## Supplementary Table 2 for "Modelling inflammation-induced peripheral sensitization in a dish – more complex than expected?" (part 22 of 23)

### Sheet: modISvsCtrl (continued)
	baseMean	log2FoldChange	lfcSE	stat	pvalue	padj	Expressed?	RAW TPM	T9_ctrl_1	T9_ctrl_2	T35_ctrl_1	T35_ctrl_2	T9_IS_1	T9_IS_2	T35_IS_1	T35_IS_2
ENSG00000256967.1	19.5267	0.719384	0.838716	0.857721	0.391046	0.999975	no		0.954801	1.79733	0.374485	0.698398	0.523364	2.83583	1.43817	1.83131
ENSG00000256988.2	10.2489	0.514814	1.19923	0.429287	0.667714	0.999975	no		0.108689	0	0.207607	0.423839	0.0237008	0.0334755	0.591267	0.386418
ENSG00000257027.1	13.1897	0.015873	0.842025	0.018851	0.98496	0.999975	no		0.445629	0.0346786	0.196439	0.206363	0.242831	0.27155	0.061713	0.239256
ARHGEF17-AS1	2.8781	0.93298	1.73983	0.536247	0.591788	0.999975	no		0	0	0.0316609	0.225531	0.101652	0	0.192691	0.166385
PRPF19-DT	2.72017	-1.02863	1.56957	-0.655359	0.512237	0.999975	no		0.137897	0	0.26328	0.760636	0.075511	0	0.0622658	0.440251
ENSG00000257060.8	3.52558	-1.00036	1.40151	-0.713769	0.47537	0.999975	no		0.439448	0.0814563	0	0.0377719	0.163964	0.0208454	0.0557849	0.0701674
KCNK4-TEX40	46.4562	0.180066	0.973175	0.18503	0.853206	0.999975	no		0.199208	0.723423	0.992508	0.574215	0.502632	0	1.18923	1.75956
ENSG00000257086.1	52.1682	0.288249	0.382318	0.753949	0.45088	0.999975	yes		2.66865	2.87885	2.87371	2.54169	2.58522	2.65764	4.39452	4.82268
DENND11	191.488	-0.0842148	0.263775	-0.319268	0.749524	0.999975	no		1.10804	0.800141	1.11055	1.39649	1.26599	0.750091	0.942405	1.20951
LSM14A	980.321	-0.0146356	0.208883	-0.0700659	0.944141	0.999975	yes		19.3518	10.0911	24.375	27.1232	31.1913	17.5898	25.3928	18.9166
NHLRC4	140.859	-0.435274	0.462528	-0.941078	0.346665	0.999975	yes		1.5225	2.40777	6.10283	3.30469	1.40729	1.41886	3.4846	4.01041
ODC1-DT	86.6818	-0.696014	0.358657	-1.94062	0.052305	0.999975	yes		1.66466	2.1913	3.83401	3.81832	1.34281	0.314329	1.84521	3.04881
TMPO-AS1	18.0657	0.254695	0.629066	0.404879	0.685566	0.999975	no		0.143879	0.365481	0.361915	0.126564	0.427129	0.403056	0.355433	0.244162
ENSG00000257181.1	9.53953	-0.0731122	1.27181	-0.0574866	0.954158	0.999975	no		0.684613	0.274616	0.693227	1.28549	1.56358	0	0	1.41372
GATC	393.143	0.451928	0.238066	1.89833	0.0576522	0.999975	yes		3.24972	2.72387	4.82536	7.01379	6.05746	2.66697	5.64462	8.832
SLC38A4-AS1	23.3812	-0.235307	0.508296	-0.462933	0.643412	0.999975	no		0.915639	1.13944	1.68362	3.11821	0.777247	0.914639	0.925117	0.638531
CNPY2-AS1	55.4245	-0.109845	0.412018	-0.266601	0.789776	0.999975	yes		3.0514	1.52821	0.693721	1.60087	1.41161	2.77771	3.23246	3.46295
ZBED6	56.0004	-0.0162487	1.05549	-0.0153944	0.987717	0.999975	no		0.120125	0.0600543	0	0.677921	0.337424	0.0337915	0.19857	0.222943
ENSG00000257327.1	4.0682	-0.000953345	1.65005	-0.000577767	0.999539	0.999975	no		0.545653	0.304191	0.434106	0	0.598925	0.588671	0	0
TNS2-AS1	38.5234	-0.213247	0.436774	-0.488233	0.625385	0.999975	no		0.837075	1.00148	0.746471	1.58499	0.548089	1.02809	1.04956	1.12084
ENSG00000257341.5	4.69378	1.59654	1.62546	0.982206	0.325998	0.999975	no		0.527122	0.725509	0.000131797	0	0.815361	0.907204	0	0.885938
MIRLET7IHG	101.639	-0.144519	0.483892	-0.298659	0.7652	0.999975	no		0.238491	0.161073	0.889337	0.761608	0.319522	0.264302	0.462021	0.749663
FNTB	962.929	-0.0469509	0.251345	-0.186799	0.851818	0.999975	yes		17.7002	12.2347	12.4023	16.0792	15.6408	10.8289	15.5017	16.3047
ENSG00000257379.1	10.6007	-1.28124	1.92851	-0.664371	0.506453	0.999975	no		0.327739	0	0	1.78158	0	0.184252	0	0.539279
ENSG00000257386.1	172.021	-0.0439857	0.420663	-0.104563	0.916723	0.999975	yes		52.8049	42.5538	63.5683	32.145	46.5108	48.6114	60.1741	36.2522
RPAP3-DT	7.29423	-0.637626	1.45601	-0.437927	0.661439	0.999975	no		0	0	1.22272	0.290859	0.0932079	0.107261	0.441893	0.0719958
ENSG00000257434.1	2.28854	-2.26405	2.46472	-0.918585	0.358313	0.999975	no		0	0	0.138958	0.146926	0	0	0	0.0701662
ENSG00000257526.3	6.42704	0.655117	0.998499	0.656102	0.511758	0.999975	no		0	0.708781	0.709141	0.471017	1.04979	0.839398	0.768653	0.408492
ENSG00000257527.1	2.01938	0.579889	1.84586	0.314156	0.753402	0.999975	no		0.0741471	0	0.194355	0.643516	0	0.437898	0	0.5989
RPL36A-HNRNPH2	4017.74	0.0849721	0.394965	0.215138	0.82966	0.999975	yes		437.678	453.394	452	411.674	403.762	593.018	420.366	431.929
ENSG00000257545.5	4.6722	-3.51595	1.25243	-2.8073	0.0049959	0.999975	no		0.307851	0.998011	0.171501	0.401246	0.138742	0	0.0231714	0.154591
LINC02298	60.1198	-0.552361	0.415307	-1.33001	0.183516	0.999975	no		0.732065	3.15716	4.31845	4.11036	3.05003	0.948903	3.18104	4.00122
PPP1R12A-AS1	14.5854	0.439674	0.51717	0.850153	0.39524	0.999975	no		0.103776	0.0962811	0.22302	0.212845	0.169582	0.177511	0.233474	0.263258
ZNF625	35.3241	-0.0815892	0.467062	-0.174686	0.861326	0.999975	yes		2.29965	1.60925	1.8049	2.27555	0.925617	1.01995	2.0979	3.43679
GALNT4	17.3323	0.538935	1.57374	0.342454	0.732009	0.999975	no		0.103039	0	0.16314	0.189535	0	0.20638	1.93e-07	0.363171
MYG1-AS1	86.9741	-0.0567234	0.578273	-0.098091	0.92186	0.999975	yes		8.07028	9.03866	5.31052	2.88753	6.19017	8.05097	7.00615	4.74703
ENSG00000257607.1	2.31125	3.88839	2.47659	1.57006	0.116402	0.999975	no		0	0.019856	0	0	0.0938871	0.275937	0	0
PSMA3-AS1	143.137	0.0606536	0.35605	0.170351	0.864734	0.999975	yes		6.62143	2.00571	3.55022	4.12007	5.48738	2.22804	7.37861	4.55086
ADCY6-DT	4.15067	1.89787	1.17931	1.60931	0.107549	0.999975	no		0.687509	0	0.19289	0.455132	1.14093	1.74386	0.73702	0.667222
GIHCG	255.33	0.058555	0.291247	0.20105	0.84066	0.999975	yes		15.8808	16.8542	19.0308	14.8669	16.5282	13.7529	19.0273	19.9085
LBX2-AS1	3.1316	-1.56063	2.4032	-0.649396	0.516082	0.999975	no		0	0	0.177555	0.361003	0	0	0	0.128677
INAFM1	634.822	-0.319149	0.194982	-1.63681	0.101669	0.999975	yes		37.1759	34.2154	52.7641	53.1348	41.7766	25.8489	36.5835	41.177
ENSG00000257711.2	8.60172	0.605642	0.742016	0.816211	0.414379	0.999975	no		0.306671	0.682889	0.0676004	0.363583	0.561501	0.138363	0.277554	0.393229
CNPY2	2566.52	-0.0178052	0.303527	-0.0586609	0.953222	0.999975	yes		168.501	172.91	217.549	184.745	144.297	181.975	190.695	208.699
ENSG00000257767.3	247.509	0.00318907	0.632773	0.00503983	0.995979	0.999975	yes		19.443	16.5389	18.6372	9.29261	20.6503	23.6937	13.104	3.90124
PRANCR	79.9671	-0.558042	0.521455	-1.07016	0.284545	0.999975	yes		6.07857	6.79134	1.69158	3.70503	3.48719	3.53686	4.32574	2.89664
NOVA1-DT	3.86423	-0.662073	1.72186	-0.384511	0.700599	0.999975	no		1.23752	0.52801	0	0.0547044	0.258819	1.10527	0	0
DDN-AS1	12.5744	-0.976705	0.58961	-1.65653	0.097615	0.999975	no		0.617711	2.09679	0.573656	0.410186	0.677373	0.259186	0.273212	0.32426
ENSG00000257918.1	18.4993	-0.00172907	0.725958	-0.00238178	0.9981	0.999975	no		1.65771	1.06521	1.055	0.838208	1.1347	1.93789	0.499019	0.705668
ENSG00000257921.6	121.914	-0.603997	0.552987	-1.09224	0.274726	0.999975	yes		11.1268	11.5091	6.8783	8.42441	5.32989	1.49919	4.08953	3.55938
CUX1	304.344	0.0672459	0.6851	0.0981548	0.921809	0.999975	yes		2.29827	1.47312	6.76834	9.73904	4.82469	0.93003	3.81797	8.24604
TEN1	510.41	-0.0637726	0.41695	-0.15295	0.878438	0.999975	yes		28.7131	30.7067	25.1579	19.0033	20.9146	28.2602	28.2458	22.3762
P2RX5-TAX1BP3	153.823	-0.391461	0.341004	-1.14796	0.250984	0.999975	no		0.999576	0.988151	1.02995	1.52532	1.21902	0.764798	0.61237	0.857137
ENSG00000258017.3	10.7329	-0.76047	0.929531	-0.818122	0.413288	0.999975	no		1.37108	1.25475	1.69378	0.925242	0	3.57392	0.554772	0.807857
ENSG00000258035.2	18.5197	0.0550373	0.793188	0.0693875	0.944681	0.999975	no		0.466896	0.376276	0.121773	0.307431	1.15392	2.43042	0.711304	0.131757
ENSG00000258053.1	3.49172	1.55832	1.14684	1.35879	0.174213	0.999975	no		0.366587	0.244374	0	0.135893	0.403484	0.52704	0.885813	0.628266
CD63-AS1	60.6734	-0.418736	0.347918	-1.20355	0.228764	0.999975	yes		1.34469	1.96168	2.1415	3.05727	1.32776	1.15248	1.75963	2.36078
BCDIN3D-AS1	92.2567	-0.599752	0.373504	-1.60574	0.10833	0.999975	yes		5.41586	1.20165	3.81035	3.98161	1.38564	0.752333	1.66506	3.68964
ENSG00000258064.1	13.0751	-0.35332	2.93838	-0.120243	0.90429	0.999975	no		0.529897	0	3.94216	0	0.48018	1.93775	0	0.0419458
ENSG00000258081.4	3.12725	0.744157	1.51859	0.490031	0.624112	0.999975	no		0	0.0174939	0.0990535	0	0.0141223	0.625577	0.0233317	0.0822119
SLC38A2-AS1	2.06368	-3.65472	2.47841	-1.47462	0.140314	0.999975	no		0	0.751178	0	0.566736	0	0.0735034	0	0
ATXN2-AS	2.29698	-1.74141	2.06944	-0.841487	0.400075	0.999975	no		0.489714	0.86741	0.467369	0	0	0	0	0.843759
MAP1LC3B2	2.1128	0.106612	1.41934	0.075114	0.940124	0.999975	no		0.249863	0.10998	0.0780609	0.0868872	0.263246	0	0.22112	0.101429
ENSG00000258131.1	2.08943	4.54688	2.32582	1.95496	0.0505878	0.999975	no		0	0	0	0	0.262293	0.942503	0.323952	0
PRDM4-AS1	2.02251	-3.63288	2.45997	-1.4768	0.13973	0.999975	no		0	0	0.236966	0.310653	0	0	0	0.0449975
ENSG00000258185.2	8.86803	-0.246428	1.90089	-0.129638	0.896853	0.999975	no		0	0	5.20862	3.1033	0	0	2.75682	4.40506
ENSG00000258210.1	9.20408	0.899463	1.2465	0.721591	0.470546	0.999975	no		0.486505	0	0	1.07178	0.513892	0.837105	0.577734	0.44565
CHURC1	1300.27	-0.171676	0.210461	-0.815714	0.414664	0.999975	yes		26.0136	40.5754	29.382	32.1412	23.4421	22.674	27.1873	25.6913
VASH1-AS1	18.0221	-0.582918	0.779665	-0.747652	0.45467	0.999975	no		0.645503	0.0821897	0.441811	2.57978	0.701131	0.182081	0.44329	1.50516
ENSG00000258311.5	95.6056	-0.220083	0.452368	-0.486513	0.626604	0.999975	no		3.04485	1.54982	0.751797	1.68954	1.34631	1.60453	1.05277	0.820975
C17orf49	1712.59	0.0781458	0.377107	0.207224	0.835835	0.999975	yes		117.594	111.956	92.7362	98.4671	119.261	131.738	97.4957	105.345
ENSG00000258317.1	3.26794	3.12182	2.01526	1.54909	0.121359	0.999975	no		0	0	0	0.420142	0	0.760427	0.226161	0.291993
TROAP-AS1	44.8121	-0.152463	0.310552	-0.490942	0.623467	0.999975	no		0.424079	0.33078	0.448782	0.5804	0.51083	0.254072	0.432061	0.464956
RTEL1	115.966	0.377478	0.466092	0.809878	0.41801	0.999975	yes		1.74581	1.72998	1.66704	2.8058	1.36851	0.70787	2.48584	4.20488
PPT2-EGFL8	52.7035	-0.176038	0.434825	-0.404849	0.685588	0.999975	yes		1.95329	1.25982	1.57465	2.32894	0.822213	1.79494	2.23277	1.42923
ZNF578	81.3325	0.414602	0.479293	0.865029	0.387023	0.999975	no		0.302967	0.144415	1.4378	0.981763	1.04963	0.443259	0.703855	0.766376
ENSG00000258410.1	4.16693	0.855096	1.15934	0.737568	0.460777	0.999975	no		0.358666	0.318897	0.342313	0.265816	0.131556	1.1173	0.10832	0.768114
FBXO34-AS1	6.19805	1.55718	1.94151	0.802049	0.422524	0.999975	no		0.506246	0.917998	0	0	1.10554	1.7915	0	0
PDF	248.215	-0.125402	0.448102	-0.279852	0.779591	0.999975	yes		3.59707	3.97326	3.48129	2.68264	4.55416	3.5014	2.5994	2.24877
ENSG00000258430.1	33.4742	0.0506665	3.15527	0.0160578	0.987188	0.999975	no		4.91041	4.49113	0.00120406	0.0132266	2.10125	0	0	12.8086
LINC00641	2342.44	0.263877	0.353824	0.745785	0.455797	0.999975	yes		15.9759	8.2785	20.6583	32.1315	22.2175	7.94681	29.5346	33.8942
OXA1L-DT	3.00344	-0.428162	1.07804	-0.397165	0.691245	0.999975	no		0.0920669	0.0913037	0.30465	0.207284	0.632263	0.0440956	0.169335	0.119875
ENSG00000258465.8	22.4857	-3.63535	2.75832	-1.31796	0.187518	0.999975	no		0	0.477846	2.0685	0.26508	0	0	0.231869	0
DIO3OS	153.005	-0.299573	0.365318	-0.820033	0.412197	0.999975	yes		4.94817	5.47339	8.14723	12.5852	3.96726	3.30053	9.7981	11.0845
ENSG00000258504.2	3.12059	5.12448	2.22103	2.30726	0.0210405	0.999975	no		0	0	0	0	0.240144	2.1843	0	2.16109
ENSG00000258526.8	16.8241	0.103352	0.699226	0.147809	0.882494	0.999975	no		0.214016	0.621257	0.724966	1.81738	0.146252	0.199153	0.764184	0.804824
ENSG00000258529.5	46.5968	0.882765	1.97749	0.446406	0.655304	0.999975	no		0.549534	0.650613	0	0.987502	0.94764	1.63857	0.0633937	0
FRMD6-AS2	19.0991	-0.293066	0.562007	-0.521463	0.602045	0.999975	no		0.586615	0.299043	0.3769	0.282371	0.538932	0.200988	0.253548	0.353136
ENSG00000258539.1	3.48148	0.412252	2.50456	0.164601	0.869258	0.999975	no		0.104523	0.0174439	0	0	0	0	0.208388	0
ENSG00000258561.2	9.47671	-0.128408	0.770919	-0.166564	0.867713	0.999975	no		0.37911	0.210013	0.183576	0.178463	0.220754	0.107605	0.114642	0.210997
LINC01500	3.45827	-0.686903	1.54317	-0.445126	0.656229	0.999975	no		0.358354	0.1875	0	0	0.0869726	0.143304	0.0358924	0.101337
ENSG00000258592.1	2.71801	-4.07629	1.70286	-2.3938	0.016675	0.999975	no		0.0897879	0.392391	0.171464	0.0986901	0	0	0	0.0571645
ENSG00000258610.1	2.63626	-1.13813	3.07162	-0.370531	0.710987	0.999975	no		1.0609	0	0	0	0	0.328077	0	0
ENSG00000258634.3	278.742	-0.0124376	0.556129	-0.0223646	0.982157	0.999975	no		1.61063	0.935623	2.88105	6.29683	2.73217	0.49216	3.46917	5.01244
LRFN5-DT	82.4234	0.0658271	0.524358	0.125539	0.900097	0.999975	no		0.96118	0.195349	2.14588	2.99868	0.908171	0.178649	1.3703	2.13042
BCL2L2-PABPN1	36.8166	-0.803227	0.908492	-0.884132	0.376625	0.999975	no		0.414357	1.7707	1.60261	1.57786	0.910755	0.000824525	0.867395	1.16921
SYNJ2BP-COX16	111.133	0.9046	0.452721	1.99814	0.0457015	0.999975	yes		3.67143	5.33644	3.91258	6.30077	5.32763	9.85477	10.8954	7.69601
ENSG00000258653.3	74.0569	-0.320416	0.399715	-0.801611	0.422778	0.999975	no		1.23258	0.502859	0.593779	1.27212	0.705741	0.335737	0.839324	1.16728
ARHGAP5-AS1	57.2717	-0.262746	0.430857	-0.609822	0.54198	0.999975	yes		1.37768	1.46841	1.27171	1.40601	1.82184	0.418394	1.32999	1.66054
TRIM34	2.51158	2.10338	1.57479	1.33566	0.181661	0.999975	no		0.0189418	0	0.0180909	0.041477	0.0703433	0	0.153128	0.780594
ENSG00000258660.1	3.72702	-2.06512	1.98346	-1.04117	0.297795	0.999975	no		0.759681	0.801633	0	0	0.320244	0	0.234173	0
ENSG00000258674.5	66.3338	-0.579274	0.42642	-1.35846	0.174319	0.999975	yes		4.3456	3.23974	1.6808	4.0733	2.52076	1.49964	3.2389	2.35507
ENSG00000258677.2	270.729	-0.0461237	0.307376	-0.150056	0.88072	0.999975	yes		20.1009	14.3866	21.3398	20.7869	17.3747	18.4319	21.9824	15.4734
LINC00638	5.84488	2.60952	1.05222	2.48002	0.0131376	0.999975	no		0.0170641	0	0.0488935	0.0560322	0.297551	0.147466	0.107521	0.0866182
ENSG00000258702.5	86.4434	-0.506333	0.815484	-0.620898	0.534667	0.999975	no		0.640718	0.206662	5.77686	5.37775	0.709283	0.166731	3.16528	4.11056
SLC25A21-AS1	241.95	-0.0277527	0.354897	-0.0781993	0.93767	0.999975	yes		6.56208	3.96854	5.33173	5.36152	6.36923	5.42555	4.11825	4.57352
ENSG00000258728.2	15.8337	1.20586	0.733576	1.64381	0.100215	0.999975	no		0.0659094	0.227543	0.434853	0.0246517	0.213273	0.775401	0.248203	0.526742
BAZ1A-AS1	22.3793	0.139598	0.612991	0.227732	0.819854	0.999975	no		0.528994	0.11178	0.281482	0.91936	0.421079	0.278912	0.817927	0.394696
LINC02301	4.79635	-0.449379	1.20949	-0.371543	0.710233	0.999975	no		0.603132	0	0.194091	0.125202	0.0311452	0.308136	0.277042	0.245806
ENSG00000258744.3	7.96156	-0.74824	1.07206	-0.697943	0.485213	0.999975	no		0.204365	0	0.180447	0.631437	0.171824	0.0567966	0.26922	0.12035
KIF26A-DT	3.92822	-1.46459	1.59459	-0.918473	0.358371	0.999975	no		0	0	1.72443	3.24384	0.199999	0.649191	0.164404	0.234038
ENSG00000258749.1	3.10674	-0.947284	3.00158	-0.315595	0.75231	0.999975	no		0	0	1.02882	0	0	0	0	0.584437
DIO2-AS1	3.27336	0.865263	1.10817	0.780805	0.434917	0.999975	no		0.0287167	0.0193424	0.0822718	0.157435	0.0626608	0.0413509	0.129341	0.291949
ENSG00000258768.2	75.6494	0.0249388	0.836674	0.029807	0.976221	0.999975	no		0.30286	0.0730015	0.867836	2.48407	0.412341	0.124649	1.18738	1.92021
ENSG00000258789.1	33.8413	-0.297267	0.472131	-0.629627	0.528938	0.999975	yes		2.88551	1.49021	2.36095	5.83287	1.71776	1.89742	1.93763	4.42923
ENSG00000258790.1	402.52	-0.437251	0.243589	-1.79504	0.072648	0.999975	yes		5.05075	2.73149	5.60935	6.09715	3.13458	2.01868	4.41041	5.30578
ENSG00000258792.4	2.86128	0.106239	1.70794	0.0622032	0.950401	0.999975	no		0.677158	0.605614	0.855322	0	1.52379	0.805624	0	0
RBM25-AS1	31.9987	-0.781529	0.620347	-1.25983	0.207732	0.999975	no		1.08199	3.1846	0.934653	1.87071	0.957658	1.07526	1.40746	1.18186
LINC02820	16.4563	-0.354095	0.70434	-0.502733	0.615152	0.999975	yes		4.00016	1.5209	2.86308	1.43469	2.83648	0.924314	3.76005	0.736413
RNASE4	23.8586	-0.805543	0.574369	-1.40248	0.160771	0.999975	no		0.896671	0.596397	1.0154	1.62386	0.490765	0.229641	0.520404	1.71655
MC1R	53.9397	0.16194	0.329092	0.49208	0.622663	0.999975	no		0.935664	0.883232	0.826901	1.34022	1.33565	0.628855	1.26998	1.31203
ENSG00000258881.6	4.90166	2.17483	1.592	1.3661	0.171908	0.999975	no		0	0	0.0121129	0.0711028	0.0840861	0.102893	0.0848632	0
CEP95	46.5633	-0.394783	0.375833	-1.05042	0.293525	0.999975	yes		1.22452	1.44662	1.41134	2.71356	3.86902	1.40645	2.61544	1.77035
LINC02691	44.142	0.0468158	0.458753	0.10205	0.918717	0.999975	yes		4.17629	4.58466	3.20956	5.02794	5.92033	3.7115	3.20552	3.3618
FOXN3-AS1	56.1938	0.312803	0.309228	1.01156	0.311748	0.999975	yes		1.8227	1.82212	2.36506	2.98026	3.7796	1.78271	2.82388	3.15473
ENSG00000258924.4	137.557	0.253959	0.374741	0.677692	0.497967	0.999975	yes		4.06035	3.93916	7.43734	8.62727	5.00975	3.99476	13.0965	6.92762
ENSG00000258938.1	12.1361	-0.305278	1.01639	-0.300356	0.763906	0.999975	no		0.316471	0.0209012	0.188346	0.311121	0.292538	0	0.202043	0.207821
MIA2-AS1	41.5148	0.418416	0.52296	0.800091	0.423658	0.999975	no		1.20497	0.869423	0.799156	1.93278	3.51739	0.643378	2.38816	0.86698
ENSG00000258945.2	13.3428	0.0281745	0.726569	0.0387775	0.969068	0.999975	no		1.18246	0.547145	0.548912	3.21528	0.916723	0.992349	2.42029	0.797571
TUBB3	77888.5	0.0939748	0.254256	0.369607	0.711675	0.999975	yes		1945.07	1822.34	1708.02	1901.26	2264.51	1518.7	2223.36	2365.14
SALRNA1	2.5657	-1.16359	2.20264	-0.52827	0.597312	0.999975	no		0.0210754	0	0	0.346229	0.0459544	0	0	0.107032
GALNT16-AS1	4.64234	0.0907886	1.26127	0.071982	0.942616	0.999975	no		0.0564703	0.0950953	0.36358	0.85551	0.0308037	0.273855	0	0.502314
UBE2F-SCLY	46.381	0.613589	0.512053	1.19829	0.230804	0.999975	no		0.937528	0.341487	0.638288	0.350606	1.21123	0.594038	0.560573	0.998917
TMEM179	724.523	-0.122825	0.209077	-0.587462	0.556893	0.999975	yes		13.0171	12.7032	11.4205	13.5438	11.4087	10.1886	12.9728	11.5548
LINC02302	19.9079	0.116982	0.675834	0.173092	0.862579	0.999975	no		0.204174	0.52709	0.208423	0.568209	0.253037	0.589262	0.294067	0.797237
ENSG00000259001.3	14.8483	-1.1282	0.784788	-1.43758	0.150553	0.999975	no		0.695375	2.92099	2.08601	1.21123	1.52748	0.428601	1.34851	0.382035
ENSG00000259006.1	6.63592	0.158582	1.61318	0.0983043	0.921691	0.999975	no		0	0.211561	1.05093	0	0.473372	0	0.81808	0.354093
ENSG00000259007.1	16.166	-0.197813	1.72712	-0.114533	0.908815	0.999975	no		0	5.06211	0.655366	4.1235	0	6.08782	0	0.817381
ENSG00000259017.1	3.99377	0.122842	1.71712	0.0715393	0.942969	0.999975	no		0	0.100534	1.29859	1.18258	0	0	0.823835	2.14575
TVP23C-CDRT4	331.333	-0.1586	0.274541	-0.577691	0.563473	0.999975	yes		6.59276	3.73171	5.94689	7.71644	4.52542	5.22973	6.07659	6.14078
FPGT-TNNI3K	69.8686	-0.58209	0.496385	-1.17266	0.240933	0.999975	yes		4.34587	1.55236	3.5178	4.43077	3.96458	0.963615	1.17844	1.35137
ENSG00000259033.2	2.13528	-0.117474	1.82768	-0.0642751	0.948751	0.999975	no		0	0.0220902	0.0626494	0.468829	0	0	0.45994	0.325471
ENSG00000259039.3	27.2253	0.330577	0.541337	0.610667	0.54142	0.999975	no		1.43191	0.486621	1.74522	2.3163	1.27313	2.31166	1.30369	0.811269
BLOC1S5-TXNDC5	20.3014	1.08108	3.23491	0.334191	0.738236	0.999975	no		0	0	0	0.910067	0	0.510237	0	0.895803
MIDEAS-AS1	7.47246	0.0941074	0.893599	0.105313	0.916128	0.999975	no		1.33534	0.215914	0.960234	0.595157	1.52599	0.767968	0.72667	0.260771
POC1B-GALNT4	17.297	-0.247877	1.6475	-0.150456	0.880405	0.999975	no		0.361984	0.335899	0.0821151	8.51e-06	0.305001	1.88e-07	0.329099	3.83e-06
ENSG00000259088.1	4.85276	1.24437	1.51929	0.819045	0.412761	0.999975	no		1.15925	0.511769	0	0.217157	1.07066	2.49924	0	0.501356
NDUFC2-KCTD14	65.6436	0.42392	0.951228	0.445655	0.655846	0.999975	yes		5.3122	7.80539	3.84165	0	11.1304	6.09873	5.33687	5.02314
LINC00648	213.621	-0.140946	0.284317	-0.495734	0.620082	0.999975	yes		3.20469	2.08188	3.14797	3.20145	2.37966	2.11732	5.84575	2.3348
ENSG00000259132.1	21.8613	0.871227	2.28165	0.381841	0.702579	0.999975	no		2.81708	0	0	1.15268	0.495168	3.22588	0	2.41467
MAP3K9-DT	513.962	0.091947	0.360928	0.254752	0.798915	0.999975	yes		23.2007	15.5086	14.3624	15.6758	19.3565	19.3087	20.6238	17.5465
SNRPA1-DT	20.9657	0.233015	1.09198	0.213388	0.831025	0.999975	no		0.132765	0	0.527968	0.789744	0.491098	0.0290487	0.742794	0.363632
ENSG00000259185.1	6.50644	-1.62926	1.91463	-0.850958	0.394793	0.999975	no		0	0	3.85355	2.85363	1.26515	0	0	0.854221
ENSG00000259200.2	2.11912	-1.98082	2.5148	-0.787667	0.430892	0.999975	no		0.291439	0.181421	0	0	0	0	0.12142	0
ENSG00000259203.4	154.389	-0.0602845	0.497647	-0.121139	0.903581	0.999975	yes		4.92245	5.23743	3.77595	4.31539	7.22251	3.80412	3.74299	4.11831
ITGB3	12.5555	-2.42132	0.864264	-2.8016	0.00508502	0.999975	no		0.298845	0.036756	0.129974	0.163576	0.0595191	0.0196421	0.0811704	0.0310826
ENSG00000259209.3	2.42663	-1.84328	2.039	-0.904012	0.365989	0.999975	no		0.375245	0	0.179143	0.390797	0	0	0	0.238963
ENSG00000259222.2	15.0366	0.938526	0.785732	1.19446	0.232297	0.999975	no		0.174015	0.128599	0.927948	1.40917	1.37955	1.27043	0.57285	0.949613
ANKRD34C-AS1	48.7375	-0.359442	0.829686	-0.433226	0.66485	0.999975	no		2.19414	2.44015	0.698922	0.30237	1.11824	1.30545	0.902307	0.623339
CTXN2-AS1	68.0646	0.0028896	0.308868	0.00935544	0.992536	0.999975	no		1.58165	0.791122	1.044	2.07824	1.77325	0.912713	1.47654	1.08503
ENSG00000259238.1	3.99795	1.64123	2.90979	0.564035	0.57273	0.999975	no		1.78209	0	0	0	0	3.94703	0	0
USP3-AS1	148.615	-0.136144	0.322503	-0.422149	0.672916	0.999975	yes		2.60805	3.53319	1.65391	3.62978	1.97386	1.5462	3.75402	3.20809
ENSG00000259280.2	5.35309	-0.733159	1.35564	-0.54082	0.588632	0.999975	no		0.245579	0.650653	0.147371	0.954482	0	0	0.111507	1.8219
ZNF710-AS1	34.3381	-0.2733	0.81515	-0.335275	0.737417	0.999975	no		0.102749	0.395507	0.746943	2.45299	0.672093	0.103586	0.869591	1.12185
ZHX1-C8orf76	19.1319	-1.38318	0.841371	-1.64396	0.100184	0.999975	no		1.61226	0.961194	1.44466	0.582988	0.77104	0	0.36276	0.740103
ENSG00000259316.12	2.53029	-0.0951767	1.80634	-0.0526903	0.957979	0.999975	no		1.52874	0	0.875411	0	0.341617	0	0.280213	1.05279
JDP2-AS1	19.5038	0.531174	0.789364	0.672914	0.501002	0.999975	no		0.254448	0.0960406	0.394852	0.279124	0.520664	0.457965	0.0790439	0.055663
INAFM2	699.577	0.16156	0.214857	0.751941	0.452087	0.999975	yes		9.89293	6.74042	8.00966	10.3042	10.4136	6.50189	12.4949	11.399
ST20-MTHFS	124.887	0.0200956	0.362328	0.0554623	0.95577	0.999975	yes		8.37845	8.82599	8.8855	8.79936	7.00729	10.0899	9.98001	9.55486
TMC3-AS1	123.294	0.0646081	0.364276	0.17736	0.859225	0.999975	yes		3.1541	5.51015	2.26038	4.74565	4.87685	3.23751	7.03383	4.69001
ENSG00000259357.2	3.73129	-5.32703	2.55273	-2.0868	0.0369064	0.999975	no		1.7253	0	1.20322	0	0	0	0	0
ENSG00000259362.2	2.70631	-0.559495	1.75511	-0.31878	0.749893	0.999975	no		0.0325858	0	0	0.130656	0.0236616	0.02347	0.0390942	0
ENSG00000259363.6	5.38064	1.39317	1.15269	1.20862	0.226808	0.999975	no		0	0.118469	0.0904463	0.312568	0.483981	0.520645	0.236111	0.0758682
ENSG00000259366.3	35.6083	0.523021	0.821203	0.636896	0.524193	0.999975	no		0.317799	0.339544	0.729551	3.97077	1.66475	0.137277	3.23401	2.62197
ENSG00000259368.1	3.15206	-3.6317	2.36878	-1.53315	0.125239	0.999975	no		2.15375	1.03035	0	0	0	0	0.274783	0
ENSG00000259385.1	103.266	-0.081817	0.592183	-0.138162	0.890113	0.999975	yes		9.52247	10.2971	8.5633	3.30024	8.65544	10.5749	6.67526	4.85585
IRAIN	2.82018	-2.27667	1.36453	-1.66847	0.0952233	0.999975	no		0.0605774	0.0815904	1.19788	0.481095	0.0661007	0	0.768419	0
KIF23-AS1	5.95624	-0.891012	1.29659	-0.687197	0.491959	0.999975	no		0.211482	0.751689	0.516089	0.332602	0	0	0.559649	0.122008
THTPA	716.318	0.0509299	0.235013	0.216712	0.828433	0.999975	yes		28.6049	23.8271	37.6486	34.0966	33.4296	24.3047	41.7451	43.642
ENSG00000259434.2	3.85602	-1.45217	1.56262	-0.929314	0.352727	0.999975	no		0.0305756	0.596553	0.323688	0	0.12965	0	0.0436804	0.200014
ENSG00000259436.1	188.744	-0.0821125	0.359583	-0.228355	0.81937	0.999975	yes		5.08325	2.12607	3.07754	7.38331	5.716	2.02624	3.84165	5.27361
MAPK6-DT	2.61954	2.59496	1.59356	1.62841	0.103438	0.999975	no		0	0.126413	0	0	0.137474	0.225918	0.340158	0.400689
LINC02352	47.9812	-0.0562811	0.369682	-0.152242	0.878996	0.999975	no		0.742894	1.09176	1.25684	1.22252	0.879366	0.703083	1.39511	0.916272
ADNP-AS1	11.312	0.265588	1.14222	0.232519	0.816135	0.999975	no		1.50137	0.139755	0.429593	0	0.546526	0.987615	0.330144	0.28992
ENSG00000259460.1	11.3076	0.738881	1.0332	0.71514	0.474523	0.999975	no		0.784943	1.31653	0.730975	3.34268	0	2.2059	5.59137	2.07259
SYNM-AS1	4.73356	1.97194	1.21981	1.6166	0.105964	0.999975	no		0.227873	0	0.652478	0	0.877173	0.819092	0.928696	0.585277
LINC02253	22.9898	-0.371196	0.750471	-0.494618	0.62087	0.999975	no		1.73968	2.08156	0.932878	1.54453	1.95884	1.3246	0.404562	1.09946
DUT-AS1	35.369	-0.204237	0.569173	-0.358831	0.719721	0.999975	no		0.350266	0.302982	0.346595	0.385797	0.521631	0.344289	0.161315	0.150968
MRPL46	1194.82	-0.137492	0.459576	-0.299172	0.764809	0.999975	yes		77.4085	65.1966	46.2925	42.6309	56.8805	66.8184	48.7586	41.6431
ARNT2-DT	33.3783	-0.292998	0.668469	-0.438312	0.66116	0.999975	no		0.460937	0.0276152	1.66302	0.943346	0.917975	0.375292	1.18279	0.762794
TPM1-AS	13.8259	-0.713959	0.880461	-0.810893	0.417427	0.999975	no		0.379452	0.253052	0.506012	0.747457	0.397413	0	0.565584	0.190455
SLC28A2-AS1	11.2766	0.211023	0.704153	0.299683	0.764419	0.999975	no		0.174327	0.638093	0.303195	0.263213	0.401022	0.195207	0.513481	0.959135
ENSG00000259522.3	41.4673	-0.364476	2.33104	-0.156357	0.875751	0.999975	no		0	0.640923	0	1.01552	0	0.270734	0.664305	0.406753
ENSG00000259523.1	7.94825	0.57928	1.06226	0.545326	0.585529	0.999975	no		0.257621	0.260183	0.153763	0	0.210871	0.440488	0.116059	0.286587
ENSG00000259529.2	8.90013	-0.282023	3.24409	-0.0869346	0.930724	0.999975	no		0	0	0	0.360947	0	0	0.144573	0.120552
ENSG00000259553.6	5.97599	-0.757415	1.27418	-0.594431	0.552224	0.999975	no		1.22603	0	0.722358	0.275198	0	0.28316	0.32906	0.55854
CERNA1	148.58	-0.100481	0.34165	-0.294104	0.768678	0.999975	yes		2.96713	1.51609	4.0651	4.44397	1.89186	2.76931	3.43187	3.68054
ENSG00000259594.6	2.12354	-0.743726	1.8295	-0.406518	0.684362	0.999975	no		0.177718	0.174159	0	0.357791	0.355275	0	0	0.113764
ENSG00000259623.1	60.8925	1.12731	0.785879	1.43445	0.151444	0.999975	no		0.228874	0.332331	0.301482	1.47625	0.103454	0.769893	1.14468	2.97201
ST20-AS1	457.455	0.24231	0.233844	1.0362	0.300108	0.999975	yes		3.81795	3.33114	3.51102	4.76618	5.6664	3.45107	6.68361	4.90444
ENSG00000259661.1	2.81019	4.977	2.7172	1.83167	0.0670007	0.999975	no		0	0	0	0	0	0	0.256241	1.59389
ISL1-DT	2839.17	0.089582	0.23975	0.373648	0.708666	0.999975	yes		39.9269	26.4719	47.0123	57.8954	45.8258	31.9659	57.5049	58.815
IQCH-AS1	16.7654	-0.0956418	0.60602	-0.157819	0.874599	0.999975	no		0.229338	0.215068	0.345096	0.760192	0.427617	0.0557483	0.351814	0.179773
LINC01220	6.1976	1.16226	1.32745	0.87556	0.381269	0.999975	no		0	0	0.729962	0.466109	0.357203	0.805804	0.253683	0.287127
ENSG00000259692.6	18.6075	0.293391	0.795762	0.368692	0.712357	0.999975	no		2.6216	0.640627	0.209844	0.130809	1.45276	1.95634	0.839534	0.429401
FBN1-DT	22.2104	-0.827518	0.573777	-1.44223	0.149238	0.999975	no		0.594197	0.554525	0.611135	0.67598	0.373802	0.197476	0.720273	0.145111
ENSG00000259711.1	4.29349	0.62028	1.50484	0.412189	0.680201	0.999975	no		0.337822	1.77327	0	1.9345	0	3.40508	1.2392	0.88901
LINC02284	9.28766	0.446379	1.33535	0.33428	0.738169	0.999975	no		0	0.041343	0.556972	0.471353	0	0.132601	0.746692	0.507252
ZFHX3-AS1	383.128	-0.338062	0.296647	-1.13961	0.254449	0.999975	yes		3.44828	3.35718	6.85651	6.38233	3.59773	2.27102	4.43603	4.1676
EIF5-DT	21.1574	-0.767902	0.622416	-1.23374	0.217299	0.999975	yes		2.34554	1.10457	2.81969	2.97942	0.857783	0.249924	2.74956	2.00143
ENSG00000259802.3	162.019	-0.114717	0.413743	-0.277266	0.781576	0.999975	yes		9.83748	11.9737	7.23719	7.2824	9.59414	7.61886	8.39457	7.82077
MIR30DHG	2.71008	1.47923	2.08395	0.709823	0.477814	0.999975	no		0.0129	0	0	0.0281944	0.0772469	0	0	0.0326985
CDK13-DT	15.7762	1.51348	0.766466	1.97462	0.0483114	0.999975	no		0.097523	0.0131511	0.391194	0.170852	0.2764	0.351142	0.63215	0.519938
ENSG00000259846.1	2.29194	0.545758	2.12324	0.25704	0.797148	0.999975	no		0.51637	0.258005	0	0	0.568799	0.556819	0	0
SH3RF3-AS1	39.4775	-0.345184	0.473851	-0.728466	0.466328	0.999975	no		1.45699	0.846683	0.818471	1.75412	1.52724	0.3291	1.31245	0.907613
ENSG00000259865.1	25.9394	0.524205	0.810759	0.646561	0.517916	0.999975	no		0.310555	0.83576	1.22324	0.682065	0.211963	2.03986	0.839779	0.790288
ENSG00000259869.2	21.9055	-0.832088	0.716211	-1.16179	0.24532	0.999975	no		0.229277	0.227494	0.463743	0.604918	0.205709	0.00971344	0.3884	0.325045
ZNF778-DT	128.704	-0.236923	0.399694	-0.59276	0.553342	0.999975	yes		2.01783	2.76828	1.63072	2.11582	2.27431	1.67672	1.95609	1.86035
ENSG00000259891.1	8.466	0.127466	1.25311	0.10172	0.918979	0.999975	no		0.0390682	0.0263419	0.0932824	0.577501	0.319406	0	0.0527589	0.396744
PWRN1	7.20622	0.0615245	0.833486	0.0738159	0.941157	0.999975	no		0.313951	0.219293	0.155866	0.391333	0.135161	0.219233	0.491102	0.139429
ENSG00000259932.1	2.81584	-0.106614	2.0887	-0.0510434	0.959291	0.999975	no		0	0	0.778605	0.572839	0.275544	0.59422	0	0
ZMPSTE24-DT	636.636	-0.117955	0.376608	-0.313204	0.754126	0.999975	yes		16.3198	17.5219	17.9257	15.6629	13.1249	18.4674	16.4812	14.0843
ENSG00000259946.1	2.13115	-3.70246	2.00785	-1.84399	0.0651842	0.999975	no		0.1984	0	0.0710537	0.135882	0	0	0	0.0315013
LINC02977	74.7281	0.501445	0.724871	0.691771	0.489081	0.999975	no		0.448185	0.126585	0.523342	2.40109	1.25005	0.118438	2.32257	2.19315
RBM15B	1615.3	-0.0248025	0.280699	-0.0883598	0.929591	0.999975	yes		6.44016	5.11385	12.815	15.8554	9.80143	5.1863	11.559	12.7688
ENSG00000259959.1	61.4183	-0.191955	0.392155	-0.489488	0.624496	0.999975	no		0.634173	0.428063	0.549826	0.864044	0.945684	0.309202	0.395023	0.569027
ENSG00000259961.1	6.80801	-0.60723	1.71061	-0.354978	0.722606	0.999975	no		1.01349	2.91548	0	0	1.68105	1.09243	0	0.43689
THSD4-AS1	12.6159	0.74912	0.847194	0.884237	0.376568	0.999975	no		1.46599	0.362754	0.212182	0.403195	0.570096	0.131048	1.26458	1.89236
ENSG00000259969.1	46.6189	0.498815	0.685498	0.727668	0.466817	0.999975	no		1.21576	0.781166	2.01869	4.71177	3.00564	0.266267	3.48122	5.99613
ENSG00000259972.3	3.12941	-2.88582	1.33371	-2.16376	0.0304829	0.999975	no		0.289616	0.158743	0.556419	0.131727	0.0534932	0	0.152489	0
ENSG00000259976.3	38.9134	0.330317	0.716648	0.460919	0.644857	0.999975	no		0.0406766	0.04021	0.0257324	0.285185	0.160175	0.0316932	0.144842	0.129566
ENSG00000259985.1	69.2816	-0.310116	0.377076	-0.822425	0.410835	0.999975	yes		4.33278	2.51794	2.169	2.86544	2.75712	1.69557	2.92021	2.89143
ENSG00000259994.1	12.8775	0.631923	0.781518	0.808584	0.418754	0.999975	no		0.116474	0.0261971	0.12361	0.297285	0.225579	0.0279631	0.279513	0.344712
ENSG00000260000.3	107.554	-0.278858	0.356647	-0.781888	0.43428	0.999975	yes		3.22826	1.9527	4.19617	4.52373	2.02216	3.07745	2.4774	3.19131
TGFBR3L	9.85119	-2.26393	0.925169	-2.44704	0.0144033	0.999975	no		1.0321	4.00268	0.958829	1.50811	0.555445	0.361043	0.152252	0.673701
ENSG00000260007.3	8.70793	-0.349392	1.01318	-0.344846	0.73021	0.999975	no		0.036691	0.0612868	0.32758	0.147932	0.157215	0	0.126416	0.183647
MBTPS1-DT	41.3278	-0.0758886	0.403943	-0.18787	0.850979	0.999975	yes		5.26869	4.82523	4.14843	6.74931	7.11101	2.08324	5.85367	6.95
CRIM1-DT	314.276	-0.667346	0.550105	-1.21313	0.225082	0.999975	yes		31.8056	37.1344	21.192	16.6839	18.3215	25.0241	12.8415	12.6983
NORAD	9336.41	0.0352719	0.193945	0.181865	0.855688	0.999975	yes		70.5944	46.0696	60.8263	90.7469	79.4297	50.4493	72.5422	74.2861
ENSG00000260063.1	2.89768	1.45828	1.79522	0.812317	0.41661	0.999975	no		0	0	0.0211162	0.137433	0.0262748	0	0.179178	0.223171
ENSG00000260077.1	42.3672	0.242852	0.454977	0.533768	0.593502	0.999975	no		0.877771	0.867084	0.642659	2.08547	2.07504	0.716234	1.13338	1.45023
MIR762HG	63.3484	0.253186	0.599174	0.422559	0.672617	0.999975	yes		2.18038	3.76058	2.05686	3.05177	2.2815	5.6458	2.45211	2.89285
ENSG00000260086.5	2.21241	1.43281	2.11356	0.677913	0.497827	0.999975	no		0	0.039256	0	0.0424984	0	0.277054	0	0.172442
ENSG00000260092.1	3.5504	-0.0444409	1.3702	-0.0324339	0.974126	0.999975	no		0.0826973	0.0417394	0	0.185707	0.150499	0	0.0743794	0.0786018
ENSG00000260095.1	2.94005	-4.98952	2.75151	-1.81337	0.0697741	0.999975	no		0	0	0.49121	7.30191	0	0	0	0
ENSG00000260100.1	6.76694	-0.341912	0.762014	-0.448695	0.653652	0.999975	no		0.324688	0.218075	0.413322	0.714756	0.177542	0.155763	0.634718	0.344916
AFTPH-DT	21.4254	-0.00586161	0.473029	-0.0123917	0.990113	0.999975	no		0.48537	0.405019	0.573915	0.379817	0.504067	0.232999	0.707638	0.557691
ENSG00000260122.1	2.12935	4.57489	2.83829	1.61185	0.106995	0.999975	no		0	0	0	0	0.371082	0	0	0.75515
ENSG00000260136.6	50.5367	0.399791	0.530858	0.753103	0.451388	0.999975	yes		2.99819	5.28844	2.75532	3.14003	4.628	6.43192	5.10786	3.88427
ENSG00000260142.1	5.22024	0.264862	1.9725	0.134277	0.893183	0.999975	no		0.397383	0.333791	0	0	0.488704	0.428973	0	0
ENSG00000260163.1	43.4839	-0.470914	0.474131	-0.993215	0.320605	0.999975	no		0.295536	0.472803	0.482181	0.464694	0.161207	0.328109	0.366321	0.411464
ENSG00000260170.1	5.50609	0.596627	1.43519	0.415712	0.677621	0.999975	no		0.0592057	0	0.822726	0	0.220454	0.323369	0.241479	0.444382
ENSG00000260190.1	2.78336	3.45722	2.01487	1.71585	0.0861887	0.999975	no		0	0	0	0.149439	0.296727	0	1.03993	0.172995
LINC02846	4.37131	0.10569	1.07677	0.0981543	0.92181	0.999975	no		0.14706	0	0.360565	0.207294	0.123694	0.163086	0.170167	0.192154
ENSG00000260196.1	56.9778	0.551167	1.11258	0.495397	0.62032	0.999975	no		0.102901	0.109087	0.631815	2.31613	1.37747	0	0.992273	2.05142
ENSG00000260197.1	4.48258	-1.43215	1.98101	-0.722943	0.469715	0.999975	no		0.144175	0.172887	0	0	0.087284	0.0461473	0	0
ENSG00000260209.1	10.4356	-0.734478	1.62881	-0.450928	0.652041	0.999975	no		0	0	2.92857	0.687044	0.30313	0	1.10232	0.795307
CD2BP2-DT	10.8968	-0.180625	0.935261	-0.193128	0.846859	0.999975	no		0.192144	0.257807	0.286228	0.535794	0.398593	0	0.254127	0.702829
CDH13-AS2	4.51087	0.727316	1.31518	0.553016	0.580252	0.999975	no		0	0	0.138965	0.057308	0.069181	0.0366708	0.0497273	0.145302
FRRS1L	797.631	-0.183515	0.337542	-0.543681	0.586661	0.999975	yes		5.92814	3.24046	6.71446	9.73537	6.44425	2.81045	3.84408	5.62758
KDM7A-DT	218.673	-0.0711214	0.23601	-0.301349	0.763148	0.999975	yes		3.01608	2.85004	4.6559	4.6259	3.22982	2.98023	3.89886	4.36176
PWRN4	46.4491	0.0142363	0.493353	0.0288563	0.976979	0.999975	no		0.501714	1.12743	1.03819	0.828513	0.78906	0.963426	1.10082	1.49546
ZNRD2-DT	42.9669	0.143834	0.567557	0.253426	0.799939	0.999975	yes		2.11711	1.34305	1.21235	1.52655	1.53903	3.65284	0.766538	2.30838
PTPN23-DT	7.62528	1.17761	1.12246	1.04913	0.29412	0.999975	no		0	0.0119665	0.0847366	0.291615	0.116036	0.127785	0.39996	0.0900781
PMF1-BGLAP	381.57	0.210002	0.299306	0.701628	0.482911	0.999975	yes		21.1833	11.9943	15.7767	22.516	24.8197	19.0771	19.121	18.5416
ENSG00000260253.1	15.0111	-1.1394	0.832775	-1.36819	0.171251	0.999975	no		0.924448	1.65126	1.3237	2.04228	0.591018	0	1.25296	1.37866
ENSG00000260257.2	154.278	0.353232	0.334493	1.05602	0.290959	0.999975	yes		2.1806	2.56574	2.35767	3.33422	2.73609	2.41464	3.03754	6.05912
SNHG19	941.62	-0.317217	0.363927	-0.871649	0.3834	0.999975	yes		254.634	249.151	281.618	211.276	211.048	221.382	198.494	193.562
LINC02562	5.44325	0.89437	1.45725	0.613739	0.539388	0.999975	no		0.119926	0.864176	1.51822	0.871489	0	0	1.62948	0.645312
ENSG00000260267.1	36.5147	-0.26139	0.971701	-0.269003	0.787927	0.999975	no		0.366435	0.0975451	0.680925	1.29701	0.76583	0	0.349424	0.928791
ENSG00000260269.5	5.08462	0.0715102	1.97982	0.0361195	0.971187	0.999975	no		1.97811	0	0.0827345	0	0.0910742	1.40995	0	0.108691
ENSG00000260271.4	2.72967	0.188548	1.64116	0.114887	0.908534	0.999975	no		0.0327472	0	0.285147	0	0.0216326	0.0320888	0.168922	0.134022
ENSG00000260272.1	15.4671	-0.769252	0.797944	-0.964042	0.335025	0.999975	no		0.438411	0.253967	0.430263	0.651382	0.406859	0	0.294202	0.457932
ENSG00000260273.2	10.4044	-0.706868	1.04625	-0.67562	0.499282	0.999975	no		0.371985	1.45606	0.118373	0.614888	1.22133	0.267634	0.111928	0.316415
ENSG00000260274.2	77.2829	-0.159047	0.349301	-0.455329	0.648872	0.999975	no		1.78177	0.958454	2.05927	1.37273	1.83068	0.899478	1.70843	1.23518
ENSG00000260277.2	2.11596	-1.14125	1.76556	-0.646396	0.518023	0.999975	no		0.489474	0.583296	0	1.3859	0.817527	0	0	0.188984
ENSG00000260279.4	6.11183	-0.648441	0.951699	-0.68135	0.49565	0.999975	no		0.233543	0.235945	0.07699	0.317438	0.127405	0.126109	0.0262979	0.259706
TRMT61A-DT	22.9478	-0.0220541	1.04689	-0.0210662	0.983193	0.999975	no		0.0710705	0.0753815	0.145466	0.76599	0.176925	0	0.264921	0.60505
ENSG00000260288.6	2.81903	1.35524	1.7769	0.762701	0.445642	0.999975	no		0	0	0.109129	0.0939709	0.124673	0.771419	0	0.0152464
ENSG00000260293.2	22.385	0.546556	0.692414	0.789349	0.429908	0.999975	no		0.108232	0.0146153	0.144735	0.307553	0.133558	0.0779603	0.253148	0.338386
ENSG00000260296.1	6.80509	0.529638	1.38648	0.382002	0.70246	0.999975	no		0.0852427	0	0	1.07711	0.232806	0.12271	0.499551	0.596813
ENSG00000260306.1	4.52973	0.138272	1.7355	0.0796726	0.936498	0.999975	no		0.246045	0.0388259	0	0.179816	0	0.295255	0.0738731	0
LINC02986	8.04774	-0.0643355	1.09427	-0.0587932	0.953117	0.999975	no		0.522474	0.117356	0	0.0817921	0.24421	0.0895718	0.179251	0.284425
HSPB9	2.70451	0.0302816	2.12426	0.0142551	0.988626	0.999975	no		0.771981	0.34288	0	0	0	0.739964	0	0.331032
TMEM263-DT	101.166	-0.520478	0.310056	-1.67866	0.0932185	0.999975	yes		3.15469	2.67648	5.18165	3.28747	2.16892	1.77152	2.89911	3.56927
HEXA-AS1	2.20022	-2.90272	1.69724	-1.71026	0.0872175	0.999975	no		0.0311124	0.0734546	0.0445737	0.0680926	0.0339025	0	0	0
ENSG00000260342.2	28.8293	-1.35719	1.03161	-1.3156	0.188308	0.999975	no		1.9116	4.43414	3.49641	0.514307	0.673428	0	2.91534	1.78277
ENSG00000260360.2	4.28958	1.99341	1.05519	1.88915	0.0588711	0.999975	no		0.0912228	0.0204774	0	0.100048	0.265444	0.153245	0.19176	0.193258
ENSG00000260367.2	18.9263	-0.650188	0.63924	-1.01713	0.309093	0.999975	no		0.617428	0.96748	0.438919	0.422354	0.45559	0.412974	0.554132	0.314538
ENSG00000260369.2	9.40683	0.710655	0.857882	0.828383	0.407454	0.999975	no		0.622417	0.383303	0.0495215	0.228283	0.623831	0.223955	0.982608	0.661011
AQP4-AS1	3.15487	2.53825	1.68121	1.50978	0.131099	0.999975	no		0	0	0.105927	0	0.0674964	0.166041	0.0929045	0.0262006
LINC00562	4.94262	0.434781	0.973518	0.446608	0.655158	0.999975	no		0.0174327	0.0587842	0.0333001	0.19082	0.113996	0.0627712	0.0470772	0.176987
ENSG00000260390.1	5.53634	1.3504	1.17115	1.15305	0.248889	0.999975	no		0.12659	0.0711157	0.0201501	0	0.138014	0.227893	0.151972	0.0535746
ENSG00000260391.2	15.3136	1.2598	1.36243	0.924676	0.355134	0.999975	no		0.133161	0.241774	0	0.133333	0	0.0890706	0.214089	1.3502
ENSG00000260398.1	40.272	0.625889	0.370707	1.68837	0.0913407	0.999975	no		0.298291	0.156579	0.422095	0.543664	0.541506	0.294416	0.705807	0.630433
ENSG00000260400.1	6.00297	0.586575	1.05067	0.558288	0.576647	0.999975	no		0.0756931	0.0510398	0.108439	0.124309	0.226935	0	0.068143	0.312252
ENSG00000260409.1	2.06401	-1.05444	2.68534	-0.392666	0.694567	0.999975	no		0.286106	0	0	0	0.121627	0.0205991	0	0
SCX	11.4892	-0.279889	1.03659	-0.27001	0.787153	0.999975	no		0.31609	0.364308	0	1.73721	0.740123	0.422499	0.24431	0.344998
ENSG00000260430.2	3.99701	-0.32908	1.53164	-0.214855	0.82988	0.999975	no		0.415112	0.155032	0.132118	0	0.100808	0.331959	0	0.0587391
ATP2A1-AS1	34.6173	0.0954788	0.710765	0.134333	0.89314	0.999975	yes		3.52847	4.40219	4.04965	1.80219	3.53503	5.84923	1.31286	3.45846
LCMT1-AS1	20.6875	-0.143687	0.728642	-0.197199	0.843672	0.999975	yes		1.69952	0.0449408	1.5428	4.30858	1.3251	1.27189	2.94825	1.54982
LINC02134	2.71477	2.74712	1.56542	1.75488	0.0792804	0.999975	no		0	0.0835313	0.119626	0.139479	0	0.540635	0.691102	0.483565
NBAT1	6.02402	-0.583341	1.41876	-0.411162	0.680954	0.999975	no		0.0112467	0	0.214847	0.135292	0	0.0729038	0.0506002	0.0713109
C16orf95	346.418	-0.414749	0.288648	-1.43687	0.150756	0.999975	yes		15.1265	16.1442	29.6397	20.374	13.3777	13.1831	17.1409	18.415
ENSG00000260464.1	68.4824	-0.360386	0.373538	-0.964792	0.334649	0.999975	yes		1.32699	1.03168	2.94889	2.57299	1.11333	0.937097	2.25234	1.81537
INSYN1-AS1	48.4318	-0.307003	0.553712	-0.554444	0.579275	0.999975	no		1.66717	0.988039	3.3355	2.52857	0.582141	0.796758	2.32581	3.58636
SLC25A28-DT	13.8474	0.454874	0.713503	0.637522	0.523785	0.999975	no		0.890129	0.251931	0.53678	0.412072	0.972797	0.269739	1.43649	0.358008
ENSG00000260498.7	3.60377	1.12908	2.46975	0.457165	0.647553	0.999975	no		0.507102	0	0	0.506822	0	1.22317	0	0
ENSG00000260509.2	12.3805	-0.724612	1.22262	-0.592672	0.553401	0.999975	no		0.8714	0.781919	0.104013	0	0.515335	0.418194	0.0654446	0.184736
ATP8A1-DT	2.43018	1.71308	1.75223	0.977654	0.328246	0.999975	no		0	0	0.244976	0.0707205	0.35113	0	0.521269	0.163754
AP1AR-DT	39.1859	-0.110483	0.348396	-0.317118	0.751154	0.999975	no		0.71494	0.584164	0.869024	1.30513	0.803119	0.421216	1.11191	0.962794
FAM157C	11.0236	-0.623676	0.839499	-0.742914	0.457534	0.999975	no		0.627294	0.678488	0.26663	0.181887	0.603669	0.0506981	0.172008	0.279331
ENSG00000260532.1	6.42132	0.851815	1.95552	0.435596	0.66313	0.999975	no		0	0	0	0.584607	0.304758	0	0.0915095	0.548557
ENSG00000260534.1	3.75632	0.179587	2.95705	0.0607317	0.951573	0.999975	no		0	0.195366	0.00368079	0	0	0	0	0.3818
ENSG00000260537.2	51.4529	0.296923	0.923487	0.321524	0.747813	0.999975	yes		1.78367	6.94e-10	4.90327	6.42277	1.89475	1.01178	4.20551	6.62262
ENSG00000260563.3	9.16204	0.740222	1.05191	0.703693	0.481624	0.999975	no		0.327285	0.220144	0.0781281	0.449397	1.02776	0	0.331925	0.676872
ERVK13-1	165.036	0.0790417	0.364407	0.216905	0.828282	0.999975	yes		3.30766	2.0447	1.4118	3.97166	2.36798	1.6208	4.32018	2.55828
PPM1L-DT	25.7427	0.446135	0.575639	0.775025	0.438325	0.999975	no		0.818597	0.142327	0.70611	0.63676	0.835303	0.817559	0.523238	0.704512
CDH3-AS1	19.4933	0.274395	0.836624	0.327979	0.742927	0.999975	no		0.432227	0.746162	0.134092	0.2369	0.525072	0.82169	0.243319	0.377552
ENSG00000260583.1	28.297	-0.0896288	0.52708	-0.170048	0.864972	0.999975	yes		3.38422	3.92597	3.11028	2.51063	3.1742	3.42402	2.15871	4.19089
ENSG00000260588.1	3.25009	0.498603	1.38825	0.359158	0.719477	0.999975	no		0	0	0.145842	0.167361	0.19432	0.0366524	0.0687677	0.0969956
STAM-DT	6.2106	0.0792724	0.892963	0.0887745	0.929261	0.999975	no		0.132033	0.0222635	0.110342	0.144504	0.0359715	0.0356573	0.148557	0.230369
RUSF1-DT	24.9158	0.190266	0.509608	0.373358	0.708882	0.999975	yes		1.73787	0.763793	1.38318	4.41946	2.00435	1.84826	1.73813	2.05051
SNAI3-AS1	354.628	0.434878	0.302011	1.43994	0.149884	0.999975	yes		5.20486	3.7926	8.44794	13.8548	9.55854	7.91953	10.6341	11.5201
ENSG00000260634.2	219.172	-0.425807	0.371704	-1.14555	0.25198	0.999975	yes		4.69954	3.98502	4.20137	4.87246	2.8502	3.85605	3.61285	2.59018
TSPAN5-DT	31.989	0.229237	0.65413	0.350445	0.726004	0.999975	no		0.264948	0.0241744	0.225717	0.375654	0.19492	0.0825274	0.380064	0.3812
ENSG00000260643.2	177.686	0.0578397	0.344186	0.168048	0.866546	0.999975	yes		8.17854	8.20497	6.92095	8.20056	8.20295	8.39228	8.986	6.87404
ENSG00000260645.2	2.76169	-1.31141	1.73134	-0.757457	0.448776	0.999975	no		0.123957	0.0139279	0.149019	0.0904998	0	0	0	0.297858
ENSG00000260658.7	11.2002	-0.18182	1.05326	-0.172626	0.862946	0.999975	no		0.742465	0.412425	2.36197	2.34027	0.272458	0	2.35521	3.1937
ENSG00000260669.2	26.075	0.204674	0.748082	0.273599	0.784393	0.999975	no		0.31876	0.896582	0.122791	0.266702	0.51185	0.535445	0.543508	0.588164
ENSG00000260693.1	10.6535	-0.037906	0.651393	-0.0581922	0.953595	0.999975	no		1.45405	0.686943	0.468884	0.720333	0.938305	0.615167	1.10063	0.875671
ENSG00000260698.1	5.02117	-0.134665	1.05719	-0.12738	0.898639	0.999975	no		0.128166	0.0384301	0.068008	0.0467413	0.0620632	0	0.128164	0.108392
TBC1D22A-DT	123.561	-0.0699031	0.340708	-0.20517	0.837439	0.999975	yes		6.85284	6.72346	17.1844	15.4789	11.9352	7.88592	13.8865	9.24422
ENSG00000260729.1	9.92089	-0.243967	1.90762	-0.12789	0.898236	0.999975	no		0	0.103703	0	0.317906	0	0	0.107691	0.290064
ITPRID2-DT	2.74481	0.779057	1.53224	0.508443	0.611143	0.999975	no		0	0	0.0622665	0.0356434	0.0118341	0.00782553	0.0879867	0.0551097
ENSG00000260772.1	19.601	0.151466	1.09563	0.138246	0.890046	0.999975	no		0.214023	0.596973	0.302459	0.904154	0.16804	0.426621	0	1.92403
ENSG00000260774.1	9.06892	0.638053	1.35208	0.471904	0.636995	0.999975	no		0.23538	0.00992448	0	0.177061	0.272497	0.222494	0.0132404	0.0373275
MIR3677HG	7.85708	-0.320785	1.05336	-0.304535	0.76072	0.999975	no		2.23168	0.789343	0	1.88703	1.44625	0.849353	0.598601	0.506785
ENSG00000260779.1	10.6041	1.80116	1.13625	1.58518	0.112926	0.999975	no		0	0.0236343	0.0334508	0.186461	0.0762966	0.016816	0.336149	0.432568
ENSG00000260793.4	25.3725	-0.609678	0.651462	-0.935861	0.349345	0.999975	no		1.11928	0.439658	1.42515	0.716154	0.487135	0.134303	1.3349	0.497984
LINC01963	272.126	0.693129	0.534164	1.2976	0.194426	0.999975	yes		2.08364	1.13552	2.13048	6.38516	5.89334	0.817672	5.07253	7.4715
ENSG00000260805.3	92.0324	-0.434859	0.313272	-1.38812	0.165101	0.999975	yes		2.90183	1.59879	2.00154	2.79844	1.75792	1.45934	1.49317	2.25203
PAPOLA-DT	96.2642	0.287705	0.400343	0.718646	0.472359	0.999975	yes		2.63575	2.35283	2.51704	2.25218	3.24405	3.35392	2.95442	2.33744
CEROX1	345.196	0.120179	0.259181	0.463689	0.642871	0.999975	yes		5.68932	3.64663	6.69221	12.4801	9.54007	3.52507	8.24546	11.2059
ENSG00000260810.1	2.57982	3.18566	2.01695	1.57945	0.114233	0.999975	no		0.169566	0	0	0	0.279007	0.548811	0	0.542452
ENSG00000260830.2	7.56683	-0.348953	1.0963	-0.318301	0.750256	0.999975	no		0	1.54247	0.550588	0.532569	0.950047	0.345663	0.869908	0.369562
ENSG00000260836.2	24.3205	0.423571	0.978827	0.432734	0.665208	0.999975	no		0.898679	0.172655	0.200316	0.507657	0	0.503037	0.765904	1.26065
ENSG00000260838.3	98.6349	0.35357	0.628456	0.5626	0.573707	0.999975	no		0.495614	0.523076	0.801105	2.90519	1.53668	0.210511	1.7154	2.64338
LINC01964	2.20159	-1.17749	2.24146	-0.525323	0.599359	0.999975	no		0.0134075	0.0995092	0	0	0.0292139	0.0289689	0	0
FBXL19-AS1	14.886	-1.05884	1.10209	-0.960762	0.336672	0.999975	no		0.0523002	0.0352995	0.0999101	0.800634	0.113926	0	0.159999	0.172423
ENSG00000260855.1	71.3305	0.596916	0.46247	1.29071	0.196803	0.999975	no		0.264314	0.291871	0.998361	1.31402	1.1386	0.58841	0.940574	1.49322
ENSG00000260874.5	2.02537	-0.641319	1.82606	-0.351204	0.725436	0.999975	no		0.0716261	0	0.318097	0.563519	0	0	0.593243	0.267127
ENSG00000260878.1	10.2912	0.833051	1.54842	0.538001	0.590576	0.999975	no		0	0	2.02547	1.04204	0.901866	0	2.83941	1.70504
ENSG00000260879.1	105.758	-0.0121825	0.449611	-0.0270957	0.978383	0.999975	yes		2.62805	3.69089	2.77036	1.81433	2.76453	2.88168	2.8869	3.11999
TAT-AS1	4.25684	-0.628473	1.32409	-0.474646	0.635039	0.999975	no		0.0797982	0.178774	0.64056	0.0876438	0.0435762	0.448395	0.107899	0
ARLNC1	4.37437	-0.406047	1.39166	-0.291771	0.770461	0.999975	no		0.177294	0.150472	0.263707	0.0232981	0.0277072	0	0.158818	0.358942
ADPGK-AS1	15.7322	0.581469	0.739744	0.786041	0.431844	0.999975	no		0.053715	0.230988	0.143079	0.303296	0.443154	0.285862	0.113577	0.342936
ENSG00000260899.1	5.41323	1.37175	1.9469	0.70458	0.481071	0.999975	no		0	0.493287	0	0	1.01375	0.455701	0	0.311251
XKR7	1258.63	0.199527	0.442664	0.450742	0.652176	0.999975	yes		4.29604	2.25851	6.64728	12.462	8.47027	1.94069	8.42079	10.6637
ENSG00000260912.1	133.005	0.0309182	0.268034	0.115352	0.908166	0.999975	yes		2.16584	1.94644	3.5121	4.05315	2.31241	1.9982	3.69735	4.06819
ENSG00000260914.3	1367.98	0.156901	0.189392	0.828448	0.407417	0.999975	yes		35.9221	38.2497	49.3167	62.4224	54.0808	34.7539	61.4984	63.5789
CCPG1	868.01	-0.0150231	0.235607	-0.0637633	0.949159	0.999975	yes		10.0075	7.94582	11.562	13.5658	11.9538	6.48107	8.59369	11.2982
ENSG00000260917.1	195.326	0.170152	0.572805	0.297051	0.766428	0.999975	no		0.660282	0.799618	1.6138	4.62872	2.1573	0.433618	2.78693	3.2009
ENSG00000260920.2	118.459	0.0457587	0.340216	0.134499	0.893008	0.999975	no		2.39348	0.937636	2.3028	2.46586	2.5127	0.861831	2.56646	2.76953
ENSG00000260922.2	2.18503	-2.18496	2.02108	-1.08109	0.279659	0.999975	no		0.166635	0	0.278446	0.183066	0	0	0	0.159072
LINC02193	5.12931	-2.03858	1.20327	-1.6942	0.0902278	0.999975	no		0.187919	0.145506	0.0613455	0.84661	0.0467186	0	0.0483597	0.123054
LINC01311	9.7837	-1.13173	0.794251	-1.4249	0.154187	0.999975	no		0.320428	0.366769	0.152996	0.843637	0.349701	0.16148	0.144352	0.081474
ENSG00000260927.2	157.291	0.325183	0.699201	0.465078	0.641875	0.999975	no		0.395463	0.238591	1.9063	3.18997	1.0455	0.521589	1.70612	3.83911
LINC00622	11.0767	0.537589	0.692504	0.776297	0.437574	0.999975	no		0.26373	0.118417	0.111936	0.610526	0.351694	0.168781	0.607143	0.446901
CAPN10-DT	44.9273	-0.558925	0.441654	-1.26553	0.205682	0.999975	no		0.258086	0.390197	0.532469	1.04979	0.348554	0.171018	0.473723	0.549774
ENSG00000260947.1	76.4518	-0.00651231	0.522398	-0.0124662	0.990054	0.999975	no		0.578647	0.358616	0.947474	1.93731	0.578862	0.280678	1.23267	1.75224
ENSG00000260948.1	29.707	0.0981436	0.719194	0.136463	0.891455	0.999975	no		0.218236	0.117686	0.896231	1.55376	0.666247	0.157148	1.06112	0.969866
ENSG00000260966.1	9.0491	6.66428	3.38768	1.96721	0.0491588	0.999975	no		0	0	0	0	0.191982	0	0	0.459378
DOCK9-DT	6.64178	0.98102	1.31081	0.74841	0.454213	0.999975	no		0.554549	0.418302	0	0	0.531434	0.847742	0.438211	0.265581
LINC01572	159.098	0.292957	0.849366	0.344913	0.73016	0.999975	no		3.42397	2.60545	0.663181	0.267097	3.73974	3.43245	1.32131	0.749206
ENSG00000261019.1	2.15494	1.09694	1.63805	0.669663	0.503073	0.999975	no		0.0345897	0	0.0330306	0.15184	0.0377587	0	0.280531	0.131966
SPECC1-DT	42.4639	-0.270046	0.450273	-0.599738	0.548681	0.999975	yes		0.993396	1.08576	2.97076	2.68281	1.03989	1.43007	1.4553	2.20908
SULT1A3	14.8677	0.520648	0.897538	0.580085	0.561857	0.999975	no		0.951326	0.070676	0.704471	0.447323	0.397313	0.853728	0.565995	0.766602
LINC02256	7.92807	-0.839823	1.07851	-0.778687	0.436164	0.999975	no		2.88009	1.90505	0.0322538	6.3478	1.07316	0.691393	2.73976	1.84961
ENSG00000261067.7	44.8792	-0.907126	0.376708	-2.40803	0.0160388	0.999975	no		0.406569	0.415374	0.370338	0.469063	0.225874	0.168592	0.319518	0.214874
ENSG00000261069.3	55.6314	-0.215375	0.433599	-0.496714	0.619391	0.999975	yes		2.532	1.40408	2.99872	2.04181	1.43449	2.08773	2.45366	1.47642
ENSG00000261071.2	61.8485	-0.196908	0.571209	-0.344721	0.730304	0.999975	yes		2.90574	3.46463	2.46693	1.79	2.52454	3.41659	1.67232	1.72392
ENSG00000261079.1	8.89745	-0.751342	0.652739	-1.15106	0.249708	0.999975	no		0.201272	0.123388	0.227183	0.240374	0.119661	0.131767	0.0988304	0.0928931
LINC02516	4.64854	0.111133	1.38226	0.0803999	0.935919	0.999975	no		0.0763057	0.171384	0.121455	0	0.0554835	0.146513	0.229075	0
ZNNT1	23.272	-0.315003	0.711375	-0.442808	0.657904	0.999975	no		0.255527	0.0709787	0.502472	0.855248	0.34394	0.129902	0.135284	0.705584
ENSG00000261090.2	3.89541	-1.22998	1.20987	-1.01662	0.309335	0.999975	no		0.15838	0.342326	0.181494	0.0694942	0.0691371	0	0.0511177	0.241613
ENSG00000261093.1	13.7276	-7.20845	3.3861	-2.12884	0.0332679	0.999975	no		1.41671	0	0	1.38355	0	0	0	0
ENSG00000261094.2	8.36168	-0.982282	1.03754	-0.946739	0.343772	0.999975	no		0.332982	0.039058	0.358649	0.643063	0.0726135	0.0159849	0.133539	0.687952
ENSG00000261096.1	6.98023	0.0344788	1.40427	0.0245528	0.980412	0.999975	no		0.0342943	0	0.0491315	0.487984	0.149501	0	0.169786	0.217602
ENSG00000261098.1	16.8136	-0.0334851	0.785927	-0.0426059	0.966016	0.999975	no		0.129377	0.0604568	0.0285176	0.522304	0.108388	0.121858	0.20595	0.214513
ENSG00000261101.2	6.50442	0.385859	0.981306	0.39321	0.694164	0.999975	no		0.759643	0.25398	0.362562	0.736322	0.938295	0	0.945095	1.21659
TMEM178B	2050.51	0.229258	0.619861	0.369855	0.711491	0.999975	yes		4.16961	1.9311	6.5676	18.5538	9.44312	1.26483	11.3767	13.7922
ENSG00000261120.1	2.21904	-0.977552	1.84816	-0.528931	0.596853	0.999975	no		1.0462	0.397553	0	0	0.164968	0	0.271411	0.578332
RBFADN	3.31184	0.114743	1.73907	0.0659794	0.947394	0.999975	no		0	0.824849	0.157248	0	0	0.0112976	0.182612	0.0298225
ENSG00000261130.5	5.91822	0.046197	1.1246	0.0410785	0.967233	0.999975	no		0	0.136108	1.05964	1.43652	0.850228	0.975251	1.07985	0.880797
ENSG00000261135.1	62.2059	0.11238	0.497471	0.225902	0.821278	0.999975	yes		2.42709	2.65925	2.98315	1.53148	2.65202	3.11	3.03966	1.75249
ENSG00000261141.1	2.38296	-1.91331	1.84736	-1.0357	0.300342	0.999975	no		0	0	0.750225	1.24686	0.246949	0	0.101682	0.144169
ENSG00000261147.1	2.01017	-2.7246	2.52975	-1.07702	0.281469	0.999975	no		0.060922	0	0.0814809	0	0	0	0	0.023623
EPPK1	59.9836	0.276234	1.58641	0.174125	0.861767	0.999975	no		0.0380165	0.0136969	0.0211321	0.56912	0.0634421	0	0.314591	0.351854
ENSG00000261159.1	4.74766	-1.73246	1.28179	-1.3516	0.176504	0.999975	no		0.412956	0	1.37977	0.303708	0.0753759	0.14854	0.248619	0.0878924
ENSG00000261167.1	120.881	0.418101	0.371004	1.12694	0.259766	0.999975	no		0.9128	0.461984	1.43398	2.39077	1.85782	0.84774	1.94541	2.07158
ENSG00000261168.1	42.465	0.503679	0.373554	1.34834	0.177548	0.999975	yes		1.0527	0.729199	0.804234	1.51732	1.01738	1.06106	1.67994	2.17903
DNAJA2-DT	3.1684	-0.47865	1.72813	-0.276976	0.781799	0.999975	no		0	0.66512	0.237103	0	0.272394	0	0.374222	0.31774
TFIP11-DT	510.875	-0.0637168	0.324213	-0.196528	0.844197	0.999975	yes		13.4987	9.87343	9.49947	12.0747	12.3183	10.5246	10.7089	8.98856
TNRC6B-DT	3.01914	-4.23804	1.52122	-2.78595	0.00533709	0.999975	no		0.185949	0.0626079	0.266362	0.203957	0	0	0	0.0393955
ENSG00000261211.2	107.813	0.0102819	0.400298	0.0256857	0.979508	0.999975	no		0.715237	0.674463	1.36592	0.847543	1.42652	0.192051	0.850307	1.2641
ENSG00000261215.1	75.029	-0.0679529	0.38284	-0.177497	0.859118	0.999975	no		1.06622	0.875495	0.789672	0.903907	0.785334	0.436673	1.42001	1.21084
ST3GAL1-DT	3.31461	-1.35141	1.60918	-0.839811	0.401015	0.999975	no		0.212847	0.0896243	0	0.174979	0.0870653	0	0.119818	0
ZNF865	312.997	0.0559736	0.647848	0.0863993	0.931149	0.999975	no		1.85128	0.81064	3.42074	8.82092	3.68481	0.444462	4.84867	6.31611
ENSG00000261226.1	5.67315	-0.836789	1.78093	-0.469861	0.638454	0.999975	no		0.0737805	0	0.0140938	0.419786	0	0	0.0398423	0.76017
BOP1	3980.35	-0.0978973	0.215139	-0.455043	0.649078	0.999975	yes		62.9582	60.6656	87.5103	79.2811	71.493	49.188	76.0471	79.4429
EFCAB6-DT	9.90028	-0.0899351	0.77992	-0.115313	0.908197	0.999975	no		1.07812	0.212744	0.815069	0.34951	0.416498	0.182507	0.858784	1.01185
QKILA	9.07353	0.0655048	1.71994	0.0380856	0.969619	0.999975	no		0.942375	0.415889	0	0	0.290271	0.954754	0	0.112752
ATP2C2-AS1	2.72073	-1.41347	2.0184	-0.700294	0.483744	0.999975	no		0	0.0760229	0.0245506	0.107871	0	0	0.0900451	0
ENSG00000261292.2	6.49654	1.66624	1.76921	0.941799	0.346295	0.999975	no		0.0609804	0	0.217936	0	0.0246394	0.0791537	0	0.870979
FIGNL2	76.9578	-0.517474	0.612699	-0.844581	0.398345	0.999975	no		0.512732	0.539732	0.348636	1.81451	0.823334	0.0961775	0.484749	0.958039
ENSG00000261320.1	3.3014	2.23884	1.70581	1.31248	0.189358	0.999975	no		0	0	0.813072	0	0.188454	1.59174	0.619802	0.661225
ENSG00000261324.2	23.4652	-0.0366925	1.27282	-0.0288278	0.977002	0.999975	no		0.0373867	0.00504846	0.128561	0.678319	0.0651339	0	0.242161	0.483369
ENSG00000261335.1	18.3385	-1.11337	0.647603	-1.71922	0.0855735	0.999975	no		0.492607	0.354184	1.02403	0.733989	0.122463	0.417739	0.333664	0.215343
ENSG00000261338.2	96.8056	0.516256	0.259234	1.99147	0.0464296	0.999975	yes		1.57099	1.20408	1.89089	1.90924	3.0737	1.45668	2.57713	2.62315
LINC01616	4.40274	1.75009	1.5171	1.15358	0.248673	0.999975	no		0	0	0.0728265	0.104358	0.145455	0	0.188778	0.241971
ENSG00000261342.1	77.1076	0.479305	0.337832	1.41877	0.155967	0.999975	yes		1.21693	1.30753	1.85389	3.01823	3.16124	1.20994	3.3931	2.7985
LINC02136	2.44629	-0.395948	1.73527	-0.228177	0.819509	0.999975	no		0	0.108251	0.0768302	0.26513	0.219698	0	0	0.153593
ENSG00000261351.2	17.9607	-0.267234	0.868075	-0.307846	0.758199	0.999975	no		0.436214	0.587065	0.214622	0.0241533	0.354077	0.146203	0.43411	0.399123
PYCARD-AS1	2.90864	2.26867	1.94042	1.16917	0.242336	0.999975	no		0	0.123005	0	0	0.449867	0.164609	0.225763	0
OTULIN-DT	3.19041	0.879265	1.6773	0.524215	0.600129	0.999975	no		0.0759806	0	0	0.0665127	0.676061	0	0.0957401	0.0385594
MANEA-DT	34.4835	-0.0437765	0.518787	-0.0843825	0.932752	0.999975	no		0.843755	0.413765	0.714276	0.566891	0.752507	0.676657	0.638759	0.292094
ENSG00000261402.1	2.55894	-3.11979	2.43963	-1.27879	0.20097	0.999975	no		0.118484	0	0	0.0824498	0	0	0	0.027317
ENSG00000261407.2	2.00848	-1.48516	2.08864	-0.711064	0.477045	0.999975	no		0.911668	0	0.696215	0.614109	0	0	0	0.945125
TEN1-CDK3	58.1376	0.5083	0.993294	0.511732	0.608839	0.999975	no		0.934742	0.414528	0	1.51469	0.331354	1.84731	0.423409	1.04118
MPC1-DT	39.5166	-0.0756708	0.549933	-0.1376	0.890557	0.999975	no		0.390735	0.507612	1.89239	1.92769	1.00477	0.42199	1.13129	1.95055
TMEM202-AS1	82.3726	-0.0204725	0.501769	-0.0408007	0.967455	0.999975	no		1.08032	0.969665	1.80536	2.30422	2.50854	0.559251	2.40129	0.678658
GNAO1-AS1	5.17993	-0.175994	1.35937	-0.129467	0.896988	0.999975	no		0.164733	0.126047	0	0.179282	0.050986	0.168336	0	0.178139
POLG-DT	5.11956	-1.03732	1.19357	-0.869089	0.384798	0.999975	no		0.404984	0.923917	0.0859309	0.354249	0.0983376	0.259094	0.121728	0
ENSG00000261447.1	10.8927	1.07426	1.30937	0.820445	0.411962	0.999975	no		0	0.290364	1.13505	0	1.12286	0.505523	1.31641	0.137773
LINC01003	1735.02	-0.13656	0.311481	-0.438422	0.661081	0.999975	yes		28.2613	31.7143	67.914	53.3763	29.6539	33.2096	53.7594	47.327
ENSG00000261459.1	35.9645	-0.465055	3.23051	-0.143957	0.885534	0.999975	no		0	1.84314	2.45381	4.18e-09	0	2.43167	0	0
ENSG00000261462.1	4.18241	-1.35099	1.44106	-0.937496	0.348503	0.999975	no		0.0517887	0	0.544047	0.0567606	0.0282437	0.0932229	0.0233217	0.0657913
PAN3-AS1	73.3855	-0.326907	0.517708	-0.63145	0.527746	0.999975	yes		1.75615	1.1111	4.96387	3.97049	1.03525	1.21365	4.20967	2.85886
ENSG00000261487.1	14.5722	-0.248394	1.13228	-0.219375	0.826358	0.999975	no		0.237964	1.77279	0.92828	1.18645	1.84256	0	1.17546	0.361565
TBILA	3.15511	-0.19692	2.04543	-0.0962732	0.923304	0.999975	no		0	0	0.262845	0.0753766	0	0	0.185872	0.116502
ENSG00000261502.4	21.41	0.614789	0.6071	1.01267	0.31122	0.999975	no		0.183274	0.179945	0.510362	0.697487	0.416157	0.391598	0.725157	1.42776
ENSG00000261512.2	25.7488	-1.07105	0.824191	-1.29951	0.193767	0.999975	no		0.793921	1.04012	0.855803	0.947436	0.377499	0	0.815205	0.956768
LINC01976	4.55778	0.531792	1.36251	0.390304	0.696312	0.999975	no		0.39251	0	0.499447	1.31146	0.57652	1.0346	0	0.841743
ENSG00000261526.3	146.071	-0.0202271	0.370629	-0.0545751	0.956477	0.999975	yes		3.81759	3.88085	3.00427	3.68365	3.54924	3.81353	3.49003	3.68904
ENSG00000261542.1	17.7873	1.30767	0.924023	1.41519	0.157012	0.999975	no		0.128693	0.173506	0.225333	0.328892	0.865253	0	0.598687	0.925938
ENSG00000261553.5	25.9404	0.225302	0.653796	0.344605	0.730391	0.999975	no		0.167936	0.263777	1.23408	0.161684	0.346444	0.917487	0.347489	0.0839485
ENSG00000261555.1	2.41205	1.33216	2.55637	0.521114	0.602287	0.999975	no		0	0	0.157761	0	0.330388	0	0	0.0699678
AGK-DT	3.02204	0.418085	1.4993	0.278854	0.780357	0.999975	no		0	0.115539	0.164051	0.141591	0	0.209	0.0387261	0.164037
ENSG00000261572.2	7.12304	-1.43394	1.26869	-1.13025	0.258371	0.999975	no		0.162957	0	0.400191	0.510088	0	0.100577	0.0628897	0.177387
ENSG00000261578.1	8.32724	0.654652	0.895548	0.731007	0.464775	0.999975	no		0.0785666	0.0132579	0.018761	0.161065	0.139045	0.0990309	0.044181	0.0871627
ENSG00000261584.1	3.54184	-0.557872	1.43488	-0.388792	0.69743	0.999975	no		0.104981	0.114209	0.175453	0	0.183904	0	0.0236383	0.133372
TMEM249	12.7837	0.0337304	1.11426	0.0302714	0.975851	0.999975	no		0.83666	0.550123	0	0.056083	0.78916	0.257922	0.436253	0.227523
TPBGL	680.999	0.181174	0.364656	0.496836	0.619305	0.999975	yes		7.46301	3.89592	9.33473	17.4487	12.7408	3.87829	12.0059	14.6822
GAN	458.984	0.348734	0.401843	0.867836	0.385484	0.999975	no		0.782936	0.419375	1.85486	2.81938	1.72796	0.699153	1.70931	1.93063
ENSG00000261611.6	11.396	1.16837	1.22431	0.954305	0.339929	0.999975	no		0.0672914	0	0.154692	0.109672	0.167396	0	0.381036	0.185871
ENSG00000261613.2	17.7168	-0.187648	1.69323	-0.110822	0.911757	0.999975	no		0.0662924	0	0	2.00902	0.796387	0	0.338254	0.446283
DISC1FP1	33.3995	-0.068999	0.425106	-0.16231	0.871062	0.999975	yes		2.47237	1.50737	2.22249	4.27608	1.66537	2.90853	2.27809	2.3804
PIERCE2	88.2263	-0.246593	0.351115	-0.702316	0.482482	0.999975	yes		5.4373	3.9419	7.04031	6.84739	3.69372	5.12602	5.52892	4.38607
ENSG00000261654.1	4.69299	0.0991412	1.75889	0.0563657	0.95505	0.999975	no		0.020254	0	0	0.12543	0.0808579	0	0.0485863	0.0085572
ENSG00000261659.2	13.1307	0.701066	1.21421	0.577386	0.563679	0.999975	no		0	0.0609983	0.238215	0.234181	0.244274	0	0.393943	0.539765
LY6L	4.47962	-2.17877	1.22167	-1.78343	0.0745163	0.999975	no		0.110479	0.297384	0.210993	0.404281	0	0	0.16595	0.0936911
SCRT1	226.487	0.0685818	0.502668	0.136436	0.891477	0.999975	no		2.04461	0.931679	1.60597	5.01608	3.54945	0.545704	2.61478	3.4611
ENSG00000261693.1	10.5081	-0.104501	0.752667	-0.138842	0.889575	0.999975	no		0.123791	0.10024	0.130061	0.162479	0.215762	0.00891577	0.155956	0.157003
ENSG00000261707.1	4.14399	-5.48051	2.06084	-2.65936	0.00782904	0.999975	no		0.141449	0.898399	0.891451	0	0	0	0	0
ENSG00000261717.5	3.77281	-1.07453	1.67667	-0.64087	0.521607	0.999975	no		0.685631	0.269216	1.67331	0	0	0.555989	0	0.466287
ENSG00000261732.1	9.58601	-0.633663	0.977279	-0.648395	0.51673	0.999975	no		0	0.0469654	0.164646	0.160897	0.0695545	0.0510342	0.0306532	0.0784357
BOLA2-SMG1P6	1888.5	0.0010305	0.534358	0.00192849	0.998461	0.999975	yes		87.6617	99.8722	49.6847	45.9753	88.0121	100.967	61.0736	53.8454
ENSG00000261754.2	83.9481	0.403817	0.515903	0.782738	0.433781	0.999975	no		0.787359	0.37491	1.50403	2.01038	0.622438	0.711583	2.1399	2.66393
ENSG00000261757.1	10.4801	0.366026	0.77686	0.471161	0.637526	0.999975	no		0.0834882	0.337439	0.212615	0.27459	0.607197	0.240444	0.225607	0.176811
STAG1-DT	2.45903	1.08761	1.44741	0.75142	0.4524	0.999975	no		0	0	0.0254884	0.0729811	0.0726819	0.0384389	0.0240155	0.0338493
ENSG00000261759.1	4.69206	2.12406	2.28219	0.930708	0.352005	0.999975	no		0	0	0	0.372902	0.803733	0	0.586921	0
ENSG00000261762.1	17.5805	-0.200797	1.14008	-0.176126	0.860195	0.999975	no		0.0418513	0.0987929	0.323354	1.28696	0.509838	0	0.196951	0.778924
DDX19A-DT	11.1749	-0.327363	0.637234	-0.513725	0.607445	0.999975	no		0.788301	0.11495	0.868349	0.868608	0.663559	0.218146	0.610233	0.773571
ENSG00000261783.1	4.46653	-0.0952842	1.09556	-0.0869728	0.930693	0.999975	no		1.50618	1.18782	0	2.75217	1.34601	0.651427	2.48445	0.790835
ENSG00000261786.1	109.215	0.468376	0.650374	0.720163	0.471425	0.999975	no		0.393839	0.195348	0.383866	2.32816	1.16403	0.248944	1.25094	1.67092
ENSG00000261790.2	24.7201	-0.607702	0.588948	-1.03184	0.302146	0.999975	no		2.05522	0.220484	0.741153	0.730727	0.535096	0.156902	0.23245	1.69862
ENSG00000261793.1	2.31796	-1.27	2.6438	-0.480369	0.630965	0.999975	no		0	1.61307	0.00616622	0	0.154131	0.513309	0	0
GOLGA8H	2.63273	-0.274469	2.50814	-0.109431	0.91286	0.999975	no		0	9.11e-05	0.0390042	0.0655405	0	0	0	0.085809
ISY1-RAB43	137.313	-0.936792	0.888144	-1.05477	0.291528	0.999975	no		0.986604	1.19411	1.59629	2.08088	1.39572	0	1.17587	0.8407
ENSG00000261799.1	16.6257	0.205221	1.24974	0.164212	0.869565	0.999975	no		0.212098	0	0.151936	0.551042	0.433252	0	0.16801	0.439436
LOXL1-AS1	2.45859	0.844626	2.13213	0.396142	0.692	0.999975	no		0	0	0.11661	0.267975	0	0.61488	0.164716	0
ENSG00000261821.2	3.41015	2.03338	1.6503	1.23212	0.217903	0.999975	no		0	0	0.00797447	0.0454236	0.102305	0	0.0446991	0.052381
ENSG00000261822.1	2.00833	4.49015	2.91266	1.5416	0.123171	0.999975	no		0.0432156	0	0	0	0	0.315862	0	2.07885
LINC00662	1467.04	0.269228	0.206609	1.30308	0.192547	0.999975	yes		30.4594	24.58	24.2478	28.6413	33.6769	37.7788	26.391	31.956
ENSG00000261829.1	7.82913	-0.739425	1.35815	-0.544435	0.586142	0.999975	no		1.88177	0	0.950804	1.72036	0.121692	0	1.40311	1.42081
ENSG00000261832.6	15.081	-0.353961	0.892013	-0.396811	0.691507	0.999975	no		0.285091	0.522007	0.616884	0.629448	0.263911	0	0.940563	0.489409
ENSG00000261839.1	2.37123	-1.75487	1.75278	-1.00119	0.316733	0.999975	no		0.0752548	0.0202758	0.104312	0.0166577	0	0	0.068511	0
ENSG00000261840.5	37.6097	0.20189	0.449367	0.449276	0.653233	0.999975	yes		2.52302	2.53202	2.08644	2.85408	1.77538	2.34504	4.4752	1.75959
ZNF594-DT	18.1181	0.73603	0.663332	1.10959	0.267174	0.999975	no		1.57887	0.223666	0.567779	0.409835	1.92424	0.879052	0.643499	0.707749
ENSG00000261884.2	37.1309	0.485923	0.388396	1.2511	0.210897	0.999975	no		0.254195	1.5746	0.344229	1.10839	1.3818	0.194913	2.88964	0.71148
ENSG00000261888.1	57.5448	0.212929	0.717206	0.296886	0.766553	0.999975	no		0.450409	0.596764	0.291913	2.21814	1.36729	0.104263	1.53477	1.26548
ENSG00000261889.1	10.6182	-0.587303	0.926693	-0.633762	0.526236	0.999975	no		0.619998	1.81681	0.14796	0.513672	0.50965	0.3902	1.12046	0.594407
PCDHGA9	44.1395	0.754092	1.80963	0.41671	0.676891	0.999975	no		0.166963	0	0.268303	0.975322	0.19868	0	0.873653	1.07138
GFY	4.18468	0.31703	1.27068	0.249496	0.802977	0.999975	no		0	0.0978333	0.0924306	0.159071	0.131934	0	0.152527	0.21512
MMP25-AS1	65.8535	0.351318	0.864153	0.406546	0.684342	0.999975	no		0.268338	0.806254	1.40199	4.04268	1.37055	0.403133	1.44166	4.90669
ENSG00000261996.1	2.66876	1.49823	1.54919	0.967106	0.333491	0.999975	no		0.0614077	0	0.175871	0.13533	0.403215	0	0.554298	0.0783456
DLGAP1-AS2	2.21361	-0.0553521	2.15866	-0.0256418	0.979543	0.999975	no		0	0.205165	0	0	0.22941	0	0.122058	0.0488521
ENSG00000262049.2	103.129	0.105661	0.520794	0.202884	0.839226	0.999975	yes		3.23184	1.79943	1.03018	1.94846	3.00942	2.4512	1.32607	1.90523
ENSG00000262050.2	12.2766	-0.604358	0.590103	-1.02416	0.305761	0.999975	no		0.317531	0.427745	0.413505	0.422441	0.377931	0.103916	0.330812	0.388967
DKFZP434A062	11.3274	0.312402	0.777409	0.40185	0.687794	0.999975	no		0.024345	0.0712218	0.0697619	0.159665	0.0353462	0.134439	0.0803067	0.113155
ENSG00000262094.1	9.36524	-0.133341	0.951532	-0.140133	0.888555	0.999975	no		1.4977	0.288362	2.17783	0.143637	0.183869	0.394843	1.70946	1.75228
ENSG00000262133.1	8.50668	-1.07877	0.921101	-1.17118	0.241527	0.999975	no		1.60931	0.690214	2.08449	0.638494	1.01147	0	0.728797	1.03348
LINC02175	11.1393	-0.610616	1.02295	-0.596918	0.550562	0.999975	no		0.20255	0.0999978	0.298156	1.80965	0.506915	0	0.293146	0.402528
ENSG00000262160.1	14.7048	-0.0494191	2.89443	-0.0170739	0.986378	0.999975	no		0	0.399523	0.202472	0.00479709	0	0.388235	0	0.202274
C17orf114	12.3138	0.194491	0.756468	0.257104	0.797099	0.999975	no		0.986801	0.657806	1.29495	3.01875	1.76533	0.70942	3.57738	0.47577
ENSG00000262198.2	113.83	-0.407219	0.377853	-1.07772	0.281159	0.999975	yes		1.94095	1.52352	2.41314	2.47231	1.51349	0.49405	2.19894	2.71779
ENSG00000262223.10	2.31723	-0.793705	2.11319	-0.375596	0.707217	0.999975	no		0	0.250294	0.101632	0	0.203463	0	0.33864	0
ENSG00000262227.2	4.8923	-0.791828	1.70655	-0.463994	0.642652	0.999975	no		0	0.171361	0.162942	2.17106	0	0	0.540163	0.873721
CORO7	1236.79	0.336361	0.292087	1.15158	0.249494	0.999975	yes		17.4717	11.379	17.693	26.366	26.8292	10.1167	25.4557	30.9509
ENSG00000262304.2	2.13842	-4.52518	3.40085	-1.3306	0.18332	0.999975	no		0	0.100706	0	0	1.57e-09	0	0	0
ENSG00000262410.1	4.81251	-0.861346	1.99123	-0.43257	0.665327	0.999975	no		0	0.262877	0	2.61544	0	0	0.889851	0.630181
ENSG00000262412.1	4.48519	-3.39752	1.40697	-2.41479	0.0157443	0.999975	no		0.256932	0.345239	0.686865	0.282683	0	0	0	0.19645
ENSG00000262420.3	7.60489	0.300424	1.34565	0.223255	0.823337	0.999975	no		0.111939	0.139039	0.102432	0	0.193807	0.205162	0	0.0657946
MIR193BHG	19.6553	0.162294	0.525426	0.30888	0.757413	0.999975	no		0.962385	0.115771	0.229625	0.401246	0.22014	0.691831	0.217996	0.772956
LINC01569	16.8475	0.881286	0.634936	1.38799	0.16514	0.999975	no		0.21268	0.0877191	0.761415	1.16404	0.638997	0.823713	0.5943	1.58401
TMEM256-PLSCR3	14.5462	1.61014	1.7306	0.930391	0.352169	0.999975	no		0.582241	0.00189633	0	0.344974	0.993117	1.54243	0	0.167005
CCER2	44.2139	0.263975	0.734663	0.359314	0.71936	0.999975	yes		1.89785	2.73829	0.48617	0.966893	2.47868	2.76513	1.04358	1.59167
PCDHGA4	24.7012	0.856814	0.650328	1.31751	0.187667	0.999975	no		0.0792777	0.103799	0.267986	0.173864	0.414669	0.125596	0.342844	0.545485
ENSG00000262580.5	3.2706	0.10993	1.59508	0.0689178	0.945055	0.999975	no		0.221897	0	0.00891275	0.140887	0.0947625	0	0.069748	0.291989
LINC00621	78.8503	-0.0269513	0.306266	-0.0879996	0.929877	0.999975	yes		1.93249	1.30792	1.90537	2.03111	1.93882	1.01065	2.02612	1.80536
ENSG00000262633.2	115.166	-0.306699	0.627609	-0.488679	0.625069	0.999975	yes		1.51284	9.47411	5.78897	10.4309	11.3666	2.69593	1.94785	7.89111
SPON1	7.31205	-1.37743	0.950612	-1.44899	0.14734	0.999975	no		0.0725636	0.103422	0.00770128	0.218378	0.223835	0.0290373	0.184682	0.0204408
OVCA2	1044.25	0.0564767	0.443405	0.12737	0.898647	0.999975	yes		53.0099	54.3329	35.7079	35.7673	53.9588	57.2384	38.8457	41.8205
ENSG00000262668.2	14.412	0.567659	0.834379	0.680337	0.496291	0.999975	no		0.269024	0.018787	1.03098	0.510237	0.89364	0.180723	1.2429	1.33597
GLIS2-AS1	9.97978	1.10585	1.12338	0.984393	0.324923	0.999975	yes		2.77349	3.62988	0	1.82088	4.45109	9.12431	1.45619	2.61424
ARHGAP11A-DT	14.338	-0.99174	0.596108	-1.66369	0.0961738	0.999975	no		1.11779	0.667287	1.35627	1.0382	0.690755	0.367387	0.778665	0.198372
ENSG00000262732.1	3.96792	-0.943408	1.38947	-0.67897	0.497157	0.999975	no		0.0427727	0.341298	0.0164009	0.0288763	0	0	0.0682733	0.0274752
LINC01977	6.5013	0.312397	1.1457	0.272669	0.785108	0.999975	no		0.0330645	0.155119	0	0.144752	0.072066	0.0236606	0.208335	0.208447
MRPL12	2686.93	-0.0449278	0.293021	-0.153326	0.878141	0.999975	yes		126.367	123.551	132.901	131.013	121.179	123.695	134.796	128.586
ENSG00000262873.2	3.04236	1.85966	2.08121	0.893546	0.371565	0.999975	no		0.313766	0	0	0.0675568	0	0.67703	0.496186	0
ENSG00000262879.7	446.28	0.134165	0.314365	0.42678	0.66954	0.999975	yes		11.8033	12.4037	8.38092	9.18746	13.9417	11.4924	8.26779	11.852
ENSG00000262880.1	27.7195	-0.984472	1.07058	-0.919567	0.357799	0.999975	no		0.933858	1.12281	0.402431	0.255513	0.386732	0.75679	0.144848	0
ENSG00000262898.5	5.68418	-1.71314	1.32166	-1.29621	0.194904	0.999975	no		0.245186	0	0.706112	0.29754	0.106716	0.0706489	0	0.186305
CCNQ	1223.59	-0.0810924	0.356109	-0.227718	0.819866	0.999975	yes		46.5258	50.2134	43.5739	43.5276	41.1539	46.7439	50.5616	40.5101
GTF2I	2899.15	0.251131	0.445191	0.564098	0.572688	0.999975	yes		23.1486	10.7518	30.8323	68.268	47.3678	10.3158	37.7251	54.1268
ZNF234	35.471	0.11205	0.404615	0.276931	0.781833	0.999975	no		0.395412	0.312174	0.434394	0.850696	0.529656	0.409417	0.375337	0.577313
AKAP1-DT	11.2372	-0.407083	0.988214	-0.411938	0.680385	0.999975	no		1.08476	0.158237	0.804901	0.414605	0.544345	0.499523	0.0331901	0.327919
ENSG00000263011.3	5.59189	0.372074	1.41216	0.263479	0.792182	0.999975	no		2.34627	2.19931	0	0.767441	4.88048	0	3.9863	1.53075
ENSG00000263020.6	12.5261	0.113706	0.912795	0.124569	0.900864	0.999975	no		0.18725	0.0817857	0.405932	0.452555	0.121492	0.106171	0.681694	1.10742
ENSG00000263063.1	6.74116	-1.5354	0.978443	-1.56923	0.116594	0.999975	no		0.655731	0.280094	0.910567	0.459678	0.391357	0.214457	0	0.152076
RNF213-AS1	17.2306	0.132898	0.99444	0.133641	0.893686	0.999975	no		0.136587	0.0604749	0.202119	0.903504	0.442026	0	0.435812	0.365259
ZNF213-AS1	169.723	0.0880566	0.214292	0.410919	0.681132	0.999975	yes		6.34182	4.84723	7.77208	6.25143	6.44413	3.36664	8.63042	7.0552
ENSG00000263089.1	2.15603	4.5905	2.34827	1.95484	0.0506014	0.999975	no		0	0	0	0	0.0941356	0.0415053	0	0.0121767
ENSG00000263126.1	3.20281	1.37939	1.62837	0.847101	0.396939	0.999975	no		0	0	0.0227132	0.0750202	0.0488511	0	0.0701936	0.103133
ENSG00000263165.1	12.7187	1.29032	1.02174	1.26287	0.206637	0.999975	yes		0.343387	0.873914	2.76366	0	2.74952	1.08223	1.50434	6.03535
ENSG00000263235.1	2.13522	0.522037	1.48496	0.35155	0.725176	0.999975	no		0.188996	0	0	0.135285	0.114444	0.0680101	0.134217	0.198084
ENSG00000263280.4	6.19879	-0.0962185	1.05698	-0.0910316	0.927467	0.999975	no		0.453209	0.976367	0.217398	0.3943	0.124302	0	0.384875	1.2507
EFCAB13-DT	5.57906	1.09032	1.28474	0.848674	0.396063	0.999975	no		0	0.449121	0.21085	0.636315	0	0.723838	0.985688	0.643822
ENSG00000263301.1	2.98405	0.0625096	1.45477	0.0429688	0.965726	0.999975	no		0	0.283705	2.48397	2.99718	0.975766	0	2.79687	2.29365
TAPT1-AS1	25.4771	-0.402485	0.580631	-0.693185	0.488194	0.999975	no		1.43501	0.665038	1.62565	2.01383	1.3523	0.213665	1.94734	0.906022
TMEM220-AS1	68.1742	0.435883	0.585188	0.744859	0.456357	0.999975	yes		4.54909	2.23031	2.8196	2.62995	4.93041	4.14241	5.41261	1.69283
NFE2L1-DT	19.4402	0.51242	0.666597	0.768711	0.442065	0.999975	yes		0.482692	0.64365	0.11517	1.34169	1.46079	1.90845	1.20274	1.24064
ENSG00000263424.1	72.6616	-0.0664861	0.593946	-0.11194	0.910871	0.999975	no		0.41977	0.156339	1.29197	2.33632	0.782406	0.713167	0.913954	1.09795
SRSF8	2824.35	0.103792	0.267106	0.388579	0.697587	0.999975	yes		48.4817	33.1017	41.8164	52.5418	51.0806	48.8813	46.5421	45.4923
ENSG00000263508.6	6.48565	-0.747444	1.54317	-0.484355	0.628134	0.999975	no		0	0.658988	0.759813	2.23981	0	0	1.99542	1.80981
FAM72C	2.98109	-3.37499	1.94164	-1.73821	0.0821731	0.999975	no		0.159821	0.148064	0.0732854	0	0.0301451	0	0	0
IKBKE	83.0575	0.467834	0.318516	1.46879	0.141889	0.999975	yes		1.60193	0.700064	1.14835	1.79815	1.80308	1.00939	2.53395	3.59668
ENSG00000263551.6	15.2078	0.459013	0.620562	0.739672	0.459499	0.999975	no		0.542544	0.880909	0.907307	1.4121	0.904005	1.51998	0.42265	1.27856
ENSG00000263571.3	31.954	-0.510611	0.755031	-0.676278	0.498864	0.999975	no		1.02529	0.547323	0.192669	0.962105	1.22993	0.283162	0.171613	0.243178
ENSG00000263620.1	434.126	0.319123	0.308667	1.03388	0.301194	0.999975	yes		51.8398	38.4504	61.8222	138.123	101.677	43.5602	111.572	103.64
LINC02864	204.805	0.136341	1.50546	0.090564	0.927839	0.999975	no		9.60243	13.803	2.61268	0.112593	18.6101	12.8651	0.951933	0.309461
LINC02210-CRHR1	173.534	-0.26949	0.430886	-0.625432	0.531687	0.999975	yes		13.9073	14.6859	8.04217	12.2054	11.3781	14.6092	11.0961	9.72428
ENSG00000263731.1	15.945	0.966224	0.665346	1.45221	0.146442	0.999975	no		0.0636567	0.203956	0.136308	0.222546	0.199622	0.240681	0.214861	0.686545
LINC00667	1922.48	0.0201364	0.205118	0.0981698	0.921797	0.999975	yes		36.9499	34.969	34.5405	33.0336	39.4872	34.1353	36.919	32.2106
KPNB1-DT	5.97208	-0.252457	0.910856	-0.277165	0.781654	0.999975	no		0.688561	0.263729	0.389715	0.380563	0.937902	0.191576	0.558379	0.224408
ENSG00000263809.1	16.9532	0.534412	0.646468	0.826663	0.408428	0.999975	no		0.278487	0.16359	0.138805	0.0949896	0.143208	0.297093	0.272597	0.29542
ENSG00000263823.2	94.2168	-0.0341662	0.471675	-0.0724359	0.942255	0.999975	yes		2.22152	2.06049	3.15704	3.11619	2.78763	3.29497	2.15667	1.23608
ENSG00000263826.1	13.7517	-1.39582	0.652015	-2.14078	0.0322916	0.999975	no		0.357084	0.339882	0.266301	0.35468	0.0588554	0.168512	0.145831	0.114225
MIF4GD-DT	83.0528	-0.116433	0.422135	-0.27582	0.782686	0.999975	no		1.09456	0.525294	1.82113	2.69439	1.48637	0.619047	1.17957	2.31019
THY1-AS1	1138.66	0.202791	0.174354	1.1631	0.244788	0.999975	yes		93.1852	73.0428	118.206	128.725	107.829	85.6621	142.903	150.382
LINC00672	452.368	-0.192441	0.349618	-0.550432	0.582023	0.999975	yes		5.66835	5.31314	4.33991	4.20636	5.39015	3.95308	4.14922	4.59247
THOC1-DT	7.65749	-0.873191	0.774669	-1.12718	0.259666	0.999975	no		0.139914	0.188666	0.114538	0.30642	0.152524	0.0431804	0.0539857	0.20299
ENSG00000263917.1	67.6749	0.103242	0.465608	0.221735	0.82452	0.999975	yes		5.28397	7.92595	6.98378	9.54193	14.9706	6.237	5.93032	5.86779
ENSG00000263938.1	2.60841	-0.976923	1.50321	-0.649893	0.515761	0.999975	no		0.0733906	0.196711	0.28023	0.486114	0	0	0.464071	0.0937692
NBPF11	26.5236	-0.00120353	1.14127	-0.00105456	0.999159	0.999975	no		0.280102	0.00515925	0.142511	0.455591	0.348909	0	0.137473	0.446321
ENSG00000264015.2	6.76776	0.440076	1.3602	0.323538	0.746288	0.999975	no		0.0651249	0.873702	0	0.143603	0.926839	0.515379	0.293984	0.0831257
ENSG00000264016.3	5.69854	0.98385	1.3471	0.730348	0.465177	0.999975	no		0.100199	0.0388614	0.529609	0.921484	0.744167	0	1.33841	1.06585
ENSG00000264058.2	173.771	-0.00880427	0.606441	-0.014518	0.988417	0.999975	yes		2.15216	2.18818	3.55619	1.03623	3.94535	1.51331	3.369	0.64656
MIR4733HG	3.8093	1.12367	1.09953	1.02195	0.306805	0.999975	no		0.158599	0.421515	0.605379	0.181233	0.350387	0.683955	1.72919	0.409668
ENSG00000264112.1	8.90271	-0.331539	0.83041	-0.399247	0.689711	0.999975	no		0.051994	0.178201	0.0496591	0.194866	0.0471381	0.0498862	0.109824	0.09134
ENSG00000264187.1	6.36479	-0.461734	1.39531	-0.330918	0.740706	0.999975	no		0.250768	0.0393396	0	0.596357	0.279097	0.121496	0	0.128259
ENSG00000264207.1	146.995	-0.17487	0.404435	-0.43238	0.665465	0.999975	yes		5.69733	6.07983	5.14012	5.26444	5.19219	5.74148	3.82512	5.19971
MYL12-AS1	2.55993	0.000524726	1.68632	0.000311167	0.999752	0.999975	no		0	0.1633	0.183691	0.269648	0	0.234034	0.303597	0
ZNF407-AS1	394.181	0.112391	0.322808	0.348166	0.727716	0.999975	yes		10.43	10.5661	5.8946	7.32777	8.27883	12.0081	7.36937	7.56049
ZNF236-DT	4.96376	-0.132614	1.14904	-0.115413	0.908118	0.999975	no		0	0.248999	0.141334	0.324979	0.242407	0.106545	0.033349	0.33539
NOTCH2NLA	1119.93	0.239294	0.27619	0.86641	0.386265	0.999975	yes		22.7197	28.57	17.6435	21.5031	29.9258	33.2962	24.6849	21.4973
DYNLL2	10287.9	0.0829649	0.174829	0.474549	0.635109	0.999975	yes		59.424	42.7043	52.4019	70.8892	65.8453	39.606	67.0727	75.1432
ENSG00000264456.1	2.42719	-1.31851	1.72568	-0.764049	0.444838	0.999975	no		0.19191	0	0.0523638	0.150273	0	0	0.0987768	0.0696696
OTUD7B	98.9191	0.386342	0.591095	0.653603	0.513368	0.999975	no		0.294708	0.0663482	0.377174	1.58894	1.01712	0.402823	0.465884	0.878834
ENSG00000264545.2	11.794	0.823826	1.07667	0.765162	0.444175	0.999975	no		1.41144	0.544941	0.526322	0.853697	0.55439	1.08644	4.33717	0.000318774
ENSG00000264558.1	3.26001	1.78583	2.49993	0.714352	0.47501	0.999975	no		1.50914	0	3.01542	0	0	0	0	19.7891
DCXR-DT	6.01396	-0.908469	1.33426	-0.680876	0.49595	0.999975	no		1.95318	0.0740853	0.556809	0.246483	0	0.798331	0.301535	0.284987
LINC00526	422.797	-0.104748	0.408294	-0.256552	0.797525	0.999975	yes		10.6275	9.80614	8.80711	8.69975	8.54134	10.8238	9.08451	6.63097
ENSG00000264577.1	5.98255	1.73289	1.06737	1.62352	0.104478	0.999975	no		0.238478	0.160093	0.17085	0	0.391892	0.643279	0.753438	0.151982
ENSG00000264578.1	25.1783	2.03266	3.07216	0.661638	0.508203	0.999975	no		0.221231	1.91844	0	0	0	6.75276	2.92536	0
MAPT-AS1	106.129	-0.281008	0.392257	-0.716386	0.473753	0.999975	yes		2.36145	4.67598	2.82228	5.5376	1.02921	3.65102	3.84831	4.44648
ENSG00000264659.2	10.5483	0.666319	1.43635	0.463898	0.642721	0.999975	no		0.221533	0.0281467	0	0.149303	0.374608	0.163315	0	0.0342715
ENSG00000264666.3	68.8564	0.573274	0.450748	1.27183	0.203434	0.999975	no		2.58599	0.930335	1.2896	0.956258	2.10345	1.68005	1.37071	0.953165
ENSG00000264668.2	8.16644	-2.97095	1.75892	-1.68907	0.0912056	0.999975	no		0.209471	0	0.515247	0.165512	0	0	0	0.127599
SEPTIN4-AS1	2.2403	-1.65727	1.85338	-0.894187	0.371222	0.999975	no		0.095659	0.311537	0.147577	0.0566883	0	0	0.232393	0
ENSG00000264739.1	5.24173	-0.270851	1.18421	-0.228718	0.819088	0.999975	no		0.0204014	0.181625	0.0585947	0.157307	0	0.0894733	0.203896	0.0775888
TTC39C-AS1	9.94039	-0.541345	0.642912	-0.84202	0.399777	0.999975	no		0.408613	0.548004	0.975156	1.277	0.298302	0.391933	0.79945	0.695659
ENSG00000264772.6	2.82324	-2.11053	1.73765	-1.21459	0.224524	0.999975	no		0.0870141	0	0.0445035	0.0298461	0	0.00885758	0	0.037186
SP2-DT	437.71	-0.0592382	0.499756	-0.118534	0.905644	0.999975	yes		60.6341	69.7795	29.1707	37.9896	53.1142	56.2945	50.7842	40.9782
PRR29-AS1	5.88759	1.09776	1.40933	0.778924	0.436025	0.999975	no		0.0665583	0	0.346256	0.199814	0	0.221205	0.0399543	0.264882
TWSG1-DT	14.1518	0.621	0.570959	1.08764	0.276752	0.999975	no		0.0870578	0.0587756	0.0834628	0.112459	0.129269	0.142517	0.1424	0.0802587
ENSG00000265008.1	2.03728	-1.12685	2.12686	-0.529817	0.596239	0.999975	no		0.979364	0.246509	0	0.67064	0	0	0.987748	0
ENSG00000265055.2	4.2111	-0.214892	1.72365	-0.124673	0.900783	0.999975	no		0	0.279146	0	0.708185	0.100296	0	0.342564	0.421954
ENSG00000265100.2	6.33205	0.0203875	0.859979	0.023707	0.981086	0.999975	no		0.10913	0.293768	0.104209	0.319454	0.238295	0.261862	0.196703	0.138813
TSPOAP1-AS1	74.521	0.244311	0.315269	0.774929	0.438382	0.999975	yes		1.28038	1.11519	2.87041	3.3862	2.52619	1.47826	3.28245	2.49205
ENSG00000265179.9	809.797	0.096632	0.448497	0.215457	0.829411	0.999975	yes		6.27062	7.71745	18.1115	21.7202	10.2768	6.00538	23.9697	19.0996
RBM8A	2995.58	0.0978004	0.162659	0.601259	0.547668	0.999975	yes		93.9315	77.2212	97.4101	104.92	114.837	88.926	94.6527	104.763
ENSG00000265254.1	7.99868	-1.47561	0.912376	-1.61733	0.105807	0.999975	yes		1.10567	2.30904	1.65801	1.41335	0.697874	0.966472	0.14351	0.407964
TIMM23	3388.56	-0.0235698	0.336575	-0.0700283	0.944171	0.999975	yes		137.531	132.699	126.961	113.112	133.107	130.106	130.882	123.948
ENSG00000265399.1	6.06391	0.737794	1.59136	0.463626	0.642916	0.999975	no		0	0.077032	0.139759	0.273726	0.443868	0	0.364041	0
ENSG00000265401.1	24.6133	0.64378	0.719799	0.894389	0.371114	0.999975	yes		5.13131	4.09204	1.40243	1.11648	5.40165	5.5439	3.68982	5.57273
CLASP1-AS1	2.04035	-0.648068	2.6317	-0.246255	0.805485	0.999975	no		0.803416	0	0	0	0	0	0.403722	0.182643
NARF-AS2	18.4635	0.712541	0.723747	0.984517	0.324861	0.999975	no		0.635365	1.8456	0.202504	2.95812	1.11988	0.878707	0.825324	2.25919
ENSG00000265478.2	22.3234	0.22481	0.566593	0.396775	0.691533	0.999975	no		1.10402	1.13011	0.953673	0.636368	1.32217	1.32412	1.04342	0.938058
DTX2P1-UPK3BP1-PMS2P11	113.028	0.251534	0.336046	0.748511	0.454152	0.999975	no		0.814209	0.670069	1.01108	1.48519	0.969906	0.55581	1.238	1.71975
RNF115	414.955	0.20919	0.348886	0.599592	0.548778	0.999975	no		1.49554	0.975014	1.81801	3.48991	2.13959	0.9544	1.9835	2.82734
ENSG00000265519.1	17.3159	-0.126844	0.618014	-0.205245	0.837381	0.999975	yes		6.34114	1.95401	9.25772	10.7106	4.59951	1.87989	7.86845	12.7983
DSEL-AS1	5.6602	2.52646	1.09216	2.31327	0.0207077	0.999975	no		0.0141212	0.0192219	0.0404627	0.0154495	0.107699	0.0101702	0.279595	0.19705
CFAP298-TCP10L	78.4224	0.010211	0.551331	0.0185207	0.985223	0.999975	no		4.78123	1.14529	0.80699	1.73123	0.363355	0.201592	3.31386	7.35503
RARA-AS1	143.885	-0.00704065	0.483719	-0.0145552	0.988387	0.999975	yes		4.01256	3.94418	2.15926	2.60835	2.9494	4.08802	3.12221	2.86389
RPL17	27741.4	-0.0648627	0.317393	-0.204361	0.838072	0.999975	yes		2388.27	2577.43	3196.58	2697.94	2371.86	2761.67	2476.23	2861.01
MILIP	134.041	-0.0855583	0.338592	-0.252689	0.800509	0.999975	yes		2.23439	2.02896	3.41427	5.30834	1.97491	2.67585	2.90166	4.24162
ENSG00000265690.7	6.48742	0.510304	1.44802	0.352415	0.724527	0.999975	no		0	1.01704	0.0796108	0.447773	0.0345119	0	0.88895	0.551247
ENSG00000265702.2	2.04151	-1.00776	2.26095	-0.445725	0.655796	0.999975	no		0.206015	0	0	0.0812164	0.0263082	0.0480925	0	0
ZNF488	14.1752	-0.112482	0.687332	-0.16365	0.870007	0.999975	no		0.0371966	0.1757	0.165798	0.324073	0.167842	0.0625102	0.245307	0.204431
ZNF516-AS1	58.2093	0.407884	0.631644	0.64575	0.518441	0.999975	yes		3.56004	2.67861	2.57982	3.60066	2.8583	4.47615	1.8114	1.05966
SEC22B	7238.65	0.00743543	0.290259	0.0256165	0.979563	0.999975	yes		45.6631	38.8261	34.1491	39.9093	46.4568	35.1156	41.8221	42.8365
FSBP	73.0174	-0.576958	0.454804	-1.26859	0.204588	0.999975	no		0.325774	0.359711	1.03345	1.12218	0.557624	0.227838	0.33198	0.711186
LINC00668	48.8143	-0.406158	0.623281	-0.651646	0.51463	0.999975	no		1.35785	0.648345	2.24738	2.59917	0.408228	0.502062	2.90807	3.38494
GACAT2	27.7487	-0.408943	0.810838	-0.504347	0.614018	0.999975	no		3.34857	1.88632	0.627946	0.526983	2.22458	1.50583	0.647634	0.762744
TXNIP	1772.1	-0.154965	0.516548	-0.300002	0.764176	0.999975	yes		40.28	21.8684	16.0406	20.7997	32.6222	27.2501	13.9997	13.7122
GREB1L-DT	2.02398	0.978309	1.87043	0.523041	0.600946	0.999975	no		0	0	1.02268	0.241581	1.42761	0	0.781561	0.278836
SRGAP2	133.045	0.858999	0.550846	1.55942	0.118898	0.999975	no		0.902143	0.475796	0.452448	3.33049	2.12614	0.588369	2.87092	1.96411
NDUFV2-AS1	84.5699	0.260087	0.387854	0.670581	0.502487	0.999975	yes		3.98594	4.38292	5.5544	7.57036	9.74238	2.10569	8.10695	7.69828
BAHCC1	246.941	0.616537	0.66085	0.932947	0.350847	0.999975	no		0.3895	0.892087	0.993202	4.09192	2.69864	0.99539	1.74409	2.70581
ENSG00000266086.3	21.6822	-1.85632	0.734921	-2.52588	0.0115409	0.999975	no		0.333095	0.375284	0.331582	2.01737	0.276633	0.315178	0.145705	0.275951
RASSF5	746.412	0.016229	0.350274	0.0463324	0.963045	0.999975	yes		9.03952	4.93549	9.1356	12.1396	13.7304	3.91731	10.07	9.64985
STRADA	563.09	-0.0994226	0.197075	-0.504491	0.613917	0.999975	yes		11.8445	8.43202	13.2102	16.2072	11.8638	6.45447	12.8209	16.3329
PNLIPRP2	6.37675	-1.94125	1.24448	-1.55989	0.118786	0.999975	no		0.470902	0.169112	0.790955	0.275487	0	0	0.311126	0.132845
GJD3-AS1	40.1437	0.10972	0.727591	0.150799	0.880134	0.999975	no		1.05133	0.0484156	0.893546	1.45452	0.814482	0.912153	0.453179	1.05277
LINC00683	5.44617	-0.117837	1.38904	-0.0848334	0.932394	0.999975	no		0.105863	0.164578	0	0.582321	0.0428038	0	0.330947	0.48214
LINC01927	2.74015	0.794266	2.47831	0.320487	0.748599	0.999975	no		0	0.202867	0	0	0	0	0.275193	0.279811
ENSG00000266313.2	20.072	-0.259562	0.503542	-0.515472	0.606224	0.999975	yes		2.0143	1.74344	3.03597	2.77584	1.20738	1.0617	3.29068	3.04372
NBPF15	434.72	0.184251	0.391786	0.470285	0.638151	0.999975	yes		3.0042	1.95491	4.14284	7.15859	5.11947	2.45204	5.18871	6.52476
ENSG00000266340.1	3.74725	0.022506	1.4094	0.0159685	0.987259	0.999975	no		0.64835	0	0.177083	0.612839	0.407072	0.483341	0	0.357346
ENSG00000266369.1	2.96882	-0.769508	2.48345	-0.309854	0.756672	0.999975	no		0.275733	0.139202	0	0	0	0.198498	0	0
ENSG00000266378.1	3.42384	0.403591	1.4973	0.269546	0.787509	0.999975	no		0	0	0.195538	0.067379	0.02232	0.0891085	0.0368668	0.155954
SNHG25	2.91525	0.202331	2.07828	0.0973552	0.922444	0.999975	no		0	3.06537	0.994157	0	7.5481	0	2.88069	0
NCOA4	10723.5	-0.156106	0.206731	-0.755118	0.450178	0.999975	yes		125.767	102.054	155.293	137.794	116.579	95.246	131.882	133.127
ARHGAP28-AS1	11.7295	-0.133645	0.63717	-0.209747	0.833865	0.999975	yes		3.18457	0.952243	1.97556	1.24701	2.36788	1.0301	1.59167	2.26262
ENSG00000266456.1	4.09404	0.523404	1.63284	0.320547	0.748554	0.999975	no		0	0	0.199116	0.114163	0.113652	0	0.244026	0.0794077
ENSG00000266469.2	33.1569	0.045495	0.495028	0.0919039	0.926774	0.999975	no		2.29006	0.944868	2.53596	2.42674	1.30051	0.766902	3.19669	3.70539
MRPS21	4685.86	-0.0139455	0.349457	-0.0399061	0.968168	0.999975	yes		148.491	164.778	139.514	130.147	142.057	154.98	155.641	142.219
ENSG00000266490.1	2.42644	-0.24233	1.46256	-0.165689	0.868402	0.999975	no		0.541976	0	1.03466	0.40548	0.399997	0	0.493211	0.93615
ENSG00000266573.6	4.19718	0.460901	1.99061	0.231537	0.816898	0.999975	no		0.146856	0	0	0.191923	0.321912	0.0700283	0	0
ENSG00000266680.1	4.30952	2.09978	1.43689	1.46134	0.143922	0.999975	no		0	0.0225603	0.16001	0.0367717	0.292631	0.265383	0	0.29829
ENSG00000266709.1	324.045	-0.263184	0.829998	-0.31709	0.751175	0.999975	yes		1.10366	1.52412	19.1826	21.8089	2.67887	1.88725	12.2773	18.7215
MYO15B	2.69738	0.5176	2.05879	0.25141	0.801497	0.999975	no		0	0	0.360042	0.173783	0.0921884	0	0	0.420086
ENSG00000266783.1	7.62915	-0.866955	1.04753	-0.827619	0.407886	0.999975	no		0.14511	0.650169	0.554201	0.319163	0.15861	0	0.567135	0.431319
ENSG00000266846.2	2.53597	1.36139	1.58991	0.856273	0.391847	0.999975	no		0.0211099	0.0142309	0.0403222	0.0462396	0	0.121609	0.133048	0
LINC00663	13.2466	-0.428895	0.906526	-0.47312	0.636128	0.999975	no		0.299961	2.4388	2.16916	1.73583	1.06227	0	1.55825	0.467272
LINC01841	4.97143	-0.469347	1.13077	-0.415068	0.678092	0.999975	no		0.47675	0.0794821	0.682522	1.85488	0.655732	0	0.647904	0.918903
ZNF793-AS1	61.6609	0.387096	0.36428	1.06263	0.287949	0.999975	yes		6.73161	4.99989	3.61606	4.34918	7.10372	5.358	3.98467	3.84324
ZNF230-DT	69.79	-0.230026	0.290806	-0.790995	0.428947	0.999975	yes		1.2916	0.66575	1.68692	1.66086	1.12467	3.81625	2.76959	3.18506
ENSG00000266929.1	8.46496	-0.756325	1.62782	-0.464623	0.642201	0.999975	no		0	1.52282	2.21678	0.476629	0.438498	0	2.55789	0
MADCAM1-AS1	19.6775	-0.866047	0.632366	-1.36953	0.170833	0.999975	no		0.834024	2.11089	0.654251	2.26066	0.675014	0.729479	0.799051	1.22803
ENSG00000266947.3	220.052	0.0653072	0.245275	0.266261	0.790038	0.999975	yes		5.62799	3.22196	5.32637	6.19233	5.08214	4.33399	6.09276	5.76988
ENSG00000266953.6	6.51382	-0.397394	0.912084	-0.435699	0.663055	0.999975	no		0.17067	0.203473	1.8186	0.948587	0.882132	0.382734	0.407768	0.719299
HSD17B1-AS1	598.538	0.0857954	0.259942	0.330056	0.741358	0.999975	yes		10.8101	7.97936	9.75982	10.5203	12.9671	8.4911	11.2165	9.73822
FXYD1	14.0933	-1.00425	0.79244	-1.26729	0.205053	0.999975	no		3.6417	0.616559	2.91717	3.35565	0.114427	1.63574	1.99668	1.40685
AARSD1	2317.51	-0.101855	0.288928	-0.352528	0.724443	0.999975	yes		96.648	78.2818	90.4388	77.2773	83.9964	69.5431	84.7793	86.8116
ENSG00000267001.1	155.333	-0.262979	0.493948	-0.532402	0.594448	0.999975	yes		22.9224	24.8074	16.7221	12.9271	22.3458	15.526	22.4337	9.75466
ENSG00000267002.4	74.6833	-0.138237	0.647005	-0.213657	0.830815	0.999975	no		0.364851	0.335702	0.738808	2.40981	0.736219	0.217209	0.921715	1.72717
ENSG00000267006.1	2.7016	2.51652	1.98459	1.26803	0.204788	0.999975	no		0.125245	0	0	0	0.182416	0	0.489293	0.159417
ENSG00000267007.1	2.7475	4.94287	3.39756	1.45483	0.145717	0.999975	no		0	0	0	0	0	2.84906	0	0
ENSG00000267009.6	10.7637	0.673844	0.623414	1.08089	0.279745	0.999975	no		0.766003	0.340281	1.15778	0.640193	1.36505	0.990943	0.911311	1.03631
ENSG00000267022.1	54.8203	0.397122	0.539154	0.736565	0.461387	0.999975	no		0.502429	0.10298	0.652833	0.938669	0.464809	0.318814	1.18552	0.836971
ATP8B1-AS1	16.2001	0.277272	0.551159	0.503071	0.614914	0.999975	no		0.953148	0.679234	0.474272	0.691941	1.25898	0.584999	0.555301	0.809128
ZNF850	2.64023	1.27761	2.02533	0.630815	0.528162	0.999975	no		0	0	0	0.0401561	0.0285785	0.0151283	0	0.0332664
ENSG00000267048.1	6.10466	-0.269872	1.3859	-0.194727	0.845607	0.999975	no		1.24536	0.996017	0	0.555663	0	1.25344	0.33864	0.640543
ENSG00000267051.1	2.20418	1.55379	2.11213	0.73565	0.461944	0.999975	no		0	0	0.19746	0.152127	0	0	0.74719	0.26415
ENSG00000267053.9	128.999	-0.000671565	0.516824	-0.00129941	0.998963	0.999975	yes		12.442	11.4772	7.00485	6.06103	12.2365	11.6259	8.17337	10.9602
ENSG00000267058.1	66.0474	-0.477919	0.373925	-1.27811	0.201209	0.999975	yes		4.15871	5.88008	2.45134	5.12639	3.67742	0.855694	2.7102	1.5829
ENSG00000267059.2	80.2325	0.312796	0.596213	0.524637	0.599835	0.999975	yes		4.72751	4.46222	1.6283	1.60975	6.71804	1.78343	5.9205	4.16224
PTGES3L	202.138	-0.0932187	0.279436	-0.333596	0.738684	0.999975	yes		4.8903	6.00568	6.19821	6.28006	4.82509	3.90378	6.1101	6.94319
UXT-AS1	14.725	-0.0421291	0.537456	-0.0783861	0.937521	0.999975	no		0.225311	0.58395	0.536779	1.15365	0.617706	0.100556	0.379134	0.511095
ASB16-AS1	58.6519	-0.02618	0.531921	-0.0492178	0.960746	0.999975	no		1.0521	0.726052	1.0688	2.94073	1.97592	0.419317	1.64806	1.51059
ILF3-DT	667.525	-0.237999	0.211548	-1.12504	0.260574	0.999975	yes		15.464	8.62001	19.4824	18.6203	12.2929	8.62401	14.8327	17.7418
ZNF561-AS1	332.25	0.0650938	0.34621	0.188018	0.850862	0.999975	yes		15.5065	15.3082	11.0733	12.1463	15.8853	12.5907	19.0165	19.6809
ENSG00000267120.3	13.3757	-2.26465	1.01169	-2.23848	0.0251901	0.999975	no		0.598594	0.565016	0.410157	0.168658	0.0574269	0	0.0657937	0.386722
FMNL1-DT	6.71397	-0.139898	1.01334	-0.138057	0.890195	0.999975	no		0.0973269	0.0641121	0.446759	0.286693	0.213525	0	0.343834	0.39948
ENSG00000267125.2	15.7205	1.44147	1.65389	0.871568	0.383444	0.999975	no		0.112516	0	5.30448	0	4.07129	0	6.08796	5.45603
ENSG00000267127.7	13.05	-1.11653	0.795512	-1.40353	0.160459	0.999975	no		0.0591678	0.438993	0.540558	0.266029	0.411422	0.0896653	0.280185	0.323566
ZNF222-DT	3.60247	-1.52612	1.60548	-0.95057	0.341823	0.999975	no		0	0.812052	0.209424	0.536664	0	0	0.220058	0.469695
ENSG00000267160.1	10.457	0.80532	1.20277	0.669555	0.503142	0.999975	no		0.0166891	0	0.220969	0.344129	0.254626	0.0120189	0.270401	0.438418
CHMP1B-AS1	27.5305	0.0292559	0.719402	0.040667	0.967561	0.999975	yes		1.05596	6.1447	1.90231	2.02793	3.35544	1.82834	3.82556	5.60913
ENSG00000267179.1	10.8825	0.811665	1.60862	0.504573	0.613858	0.999975	no		0.250646	0	0.529674	0.2369	0.647113	0.744708	0	0
ZNF45-AS1	5.47382	1.94543	1.04762	1.85701	0.0633101	0.999975	no		0.878004	0.294673	0	0.0534595	0.459807	2.43983	0.450298	1.08071
DPY19L3-DT	17.6142	0.693584	0.790449	0.877456	0.380239	0.999975	no		0.107033	1.0065	1.02189	0.353396	0.702279	1.30936	1.15879	1.09145
ZNF8-ERVK3-1	21.8353	0.606255	0.603436	1.00467	0.315055	0.999975	no		0.0541362	0.21718	0.13381	0.205489	0.206325	0.257254	0.197333	0.297565
ENSG00000267219.1	4.48187	0.972796	1.24921	0.778731	0.436138	0.999975	no		0.689705	0.0766904	0.21942	0.383096	0.126434	1.32219	0.104114	0.590562
C17orf113	124.784	-0.374455	0.379883	-0.985713	0.324274	0.999975	no		1.45599	0.96013	1.465	2.28502	1.96118	0.424272	1.02009	1.57855
MALT1-AS1	38.2122	0.274136	0.594678	0.460982	0.644812	0.999975	no		1.49037	1.49761	0.995703	0.932152	1.96838	1.94424	1.33533	0.739679
ENSG00000267248.5	51.2004	0.0248224	0.319926	0.0775879	0.938156	0.999975	yes		1.69387	0.954213	1.98353	2.03514	1.67427	1.52663	1.9931	1.54402
ENSG00000267251.2	14.7398	1.44996	0.797511	1.8181	0.0690486	0.999975	no		0.209658	0.0146122	0.14947	0.425405	0.714714	0.55156	0.246137	0.304274
ZNF790-AS1	68.7189	-0.0417705	0.407114	-0.102601	0.918279	0.999975	yes		2.47961	1.73312	2.05375	3.491	1.24812	3.2436	1.56077	2.23722
ENSG00000267260.4	141.698	0.0153307	0.375822	0.0407925	0.967461	0.999975	yes		3.54754	3.98392	3.18405	3.80203	4.45389	3.28651	2.82783	3.76273
PARD6G-AS1	62.0921	-0.334596	0.860517	-0.388832	0.697401	0.999975	no		3.67735	3.50539	0.529435	0.923839	2.50381	2.94172	0.35236	0.843441
LINC01140	34.7026	0.169339	0.483713	0.350082	0.726277	0.999975	no		0.47837	0.376983	0.325695	0.780715	0.928743	1.40737	1.47707	0.393903
ENSG00000267277.2	5.69095	1.1972	0.965182	1.24039	0.214832	0.999975	no		0.384449	0.276195	0.0961574	0.40168	0.221996	0.920474	0.626085	0.642485
MAP3K14-AS1	263.989	-0.39369	0.501053	-0.785726	0.432028	0.999975	yes		7.18058	6.23304	4.89171	4.11831	5.50951	8.35603	3.35118	2.81312
TBX2-AS1	75.5112	-0.162626	0.541715	-0.300205	0.764021	0.999975	yes		7.34522	5.01522	5.79594	5.60586	8.95258	4.3844	3.54007	2.30511
ATF7-NPFF	4.9583	0.104727	2.39282	0.0437671	0.96509	0.999975	no		0	0	0.560565	0	0	0.226035	6.51e-06	0.303662
ENSG00000267288.2	3.32384	-0.833865	1.73036	-0.481902	0.629876	0.999975	no		0.180111	0.0253721	0	0.157895	0.0396739	0	0	0.182592
CEBPA-DT	54.8809	-0.505867	0.576893	-0.876881	0.380551	0.999975	no		0.456889	0.401801	2.049	2.58849	0.606335	0.84399	0.661721	1.33651
RNFT1-DT	7.21003	0.503245	0.980458	0.513276	0.607758	0.999975	no		0.610844	0	0.693746	0.868943	1.14891	0.648294	0.496613	0.262445
ZNF566-AS1	42.7702	-0.132832	0.423506	-0.313649	0.753788	0.999975	no		1.06939	0.797865	1.74624	2.54021	1.66811	0.463195	1.86139	1.74509
KC6	76.1594	-0.191343	0.301175	-0.635322	0.525219	0.999975	yes		4.09311	4.15776	3.35332	5.06025	3.25921	4.75409	3.01369	3.75402
ENSG00000267314.1	6.20242	-1.40976	1.24452	-1.13277	0.257309	0.999975	no		0.842186	0.31131	2.36334	0.744026	1.04821	0	0.635696	0
SNHG30	537.983	0.0669044	0.438502	0.152575	0.878734	0.999975	yes		20.7357	21.0945	11.8381	14.8327	20.3441	19.442	18.1487	16.2865
ENSG00000267327.2	2.49981	2.05355	1.5541	1.32138	0.186375	0.999975	no		0.145593	0.095403	0	0.0301284	0.0450063	0.0495857	0	0.2896
ENSG00000267342.1	2.1268	3.01253	1.76935	1.70262	0.0886392	0.999975	no		0	0	0	0.0725964	0.0361088	0.166718	0.119238	0.126194
ENSG00000267345.2	8.07685	-0.811344	1.09296	-0.742335	0.457885	0.999975	no		1.39097	0.478346	3.92418	2.79106	0.620745	0	2.05808	0.93983
GEMIN7-AS1	16.2326	-0.139197	0.688692	-0.202117	0.839825	0.999975	no		0.182908	0.149242	0.24314	0.449864	0.62172	0.306211	0.460288	0.0618936
KCNJ2-AS1	18.5565	-0.581503	0.526902	-1.10363	0.269755	0.999975	no		0.246948	0.404457	0.387481	0.405479	0.403719	0.152434	0.254055	0.223859
UPK3BL1	24.8935	0.159833	2.33009	0.068595	0.945312	0.999975	no		1.328	0	1.93126	0	0.190467	0	2.98203	0.954155
ENSG00000267372.2	5.21635	2.00353	1.75439	1.14201	0.253451	0.999975	no		0.195666	0.0263277	0.074735	0	0.940205	0.25352	0	0
ENSG00000267383.9	17.9867	0.233254	0.800257	0.291474	0.770689	0.999975	no		0.0528239	0.30199	0.689501	1.48727	1.99717	0.535627	0.256844	0.236462
KDSR-DT	129.138	-0.0054764	0.353789	-0.0154793	0.98765	0.999975	yes		5.2841	6.13294	10.7351	12.4034	6.00872	6.433	13.4579	8.29069
ENSG00000267396.2	3.43438	5.26511	3.28898	1.60083	0.109414	0.999975	no		7.91e-10	0	0	0	0	1.19805	0	0
LINC01901	2.70348	0.324577	1.73414	0.187169	0.851528	0.999975	no		0	0.210317	0	0.147347	0.146481	0	0.322355	0.113798
SETBP1-DT	24.874	-0.0942426	0.579061	-0.162751	0.870715	0.999975	no		0.831442	0.301802	0.447938	0.490341	0.302163	0.644771	0.441494	0.433091
ZFP28-DT	11.4906	0.451707	0.578763	0.78047	0.435114	0.999975	yes		1.58145	1.46692	5.89823	4.21995	4.47499	1.80625	5.26471	5.57576
ENSG00000267426.5	8.28202	-1.80105	1.48672	-1.21143	0.225732	0.999975	no		0.359293	0.291658	0	0.452179	0	0.0336968	0.0972695	0
LINC02073	7.21111	0.513132	1.92074	0.267153	0.789351	0.999975	no		0	0	0.133741	0.310082	0	0	0.375875	0.20991
ZNF582-DT	157.804	-0.174505	0.213882	-0.815894	0.414561	0.999975	yes		11.6412	7.98605	13.3231	20.3365	13.8234	7.76118	14.5193	11.0535
ZNF571-AS1	162.212	-0.288132	0.542803	-0.530823	0.595542	0.999975	yes		9.00758	8.40048	5.27341	6.46941	5.08878	4.01339	1.81754	1.69558
NUDT19-DT	29.9809	0.247345	0.606338	0.407932	0.683323	0.999975	yes		2.76236	2.40973	0.993553	1.75722	2.15991	3.15234	2.98295	1.86356
ENSG00000267481.1	5.87413	1.15293	1.36558	0.844281	0.398513	0.999975	no		0.0575737	0.0773083	0.0549658	0.760842	0.692825	0	0.103913	1.32156
UQCRFS1-DT	3.58671	0.00383532	1.72713	0.00222064	0.998228	0.999975	no		0.693965	0	0.160468	0.278824	0	0	0.319678	0.430156
ZNF285	258.863	0.118484	0.2087	0.567727	0.570221	0.999975	yes		3.46656	2.82636	5.85726	5.95201	5.36351	1.86403	5.38281	5.35207
MIR23AHG	4.56119	-0.888174	1.59326	-0.557458	0.577214	0.999975	no		0	0.0272501	0.00219009	0.00748061	0.0171021	0.00316462	0	0.00571714
ENSG00000267520.2	7.10778	0.374434	1.23144	0.304062	0.761081	0.999975	no		0.025865	0.0335651	0.0697538	0.0422658	0.0114566	0	0.202653	0.0355032
LINC01864	10.4795	0.30094	0.766672	0.392528	0.694668	0.999975	no		0.109663	0.110813	0.523638	0.300546	0.149537	0.394787	0.222248	0.383183
S1PR2	172.776	-0.395026	0.425174	-0.929094	0.352841	0.999975	no		1.62013	0.762313	3.08418	3.88045	2.16261	0.60811	1.75559	2.56096
ENSG00000267546.2	2.26844	-3.82323	1.61429	-2.36837	0.0178666	0.999975	no		0.513354	0.681564	0.489997	1.06486	0	0	0.155638	0
ZSCAN5A-AS1	22.1117	0.991032	0.519152	1.90894	0.0562693	0.999975	no		0.277661	0.200384	0.832104	0.456804	0.811619	0.85686	0.804116	0.730959
ENSG00000267568.6	3.3787	-1.0839	1.6206	-0.668826	0.503606	0.999975	no		0.321065	0	0.715014	1.15964	0	0	0.387534	0.680559
LINC02987	437.318	0.0593141	0.279797	0.211989	0.832115	0.999975	yes		16.195	14.365	13.1766	16.8902	16.2529	11.538	19.0172	16.6153
ENSG00000267601.1	29.3363	1.21416	1.18971	1.02055	0.307468	0.999975	yes		0	0	14.4349	11.2541	14.4208	12.7636	5.98812	16.1147
ENSG00000267605.8	4.49939	0.442111	1.73787	0.254399	0.799187	0.999975	no		0.0798755	0.248748	0	0.0466172	0	0.877547	0	0.0908928
ENSG00000267618.5	2.67337	-2.00595	2.42908	-0.825805	0.408915	0.999975	no		0.280463	0	0	0.559378	0	0	0.33741	0
ENSG00000267645.5	426.546	-0.0897363	0.746185	-0.12026	0.904277	0.999975	yes		3.28719	3.20151	21.1116	27.7334	3.14861	2.29371	20.8671	25.7934
ENSG00000267649.1	3.58459	-0.0572048	1.76734	-0.0323677	0.974179	0.999975	no		0.248226	0	0	1.05824	0	0.228883	0.577309	0.0811991
ENSG00000267655.1	2.59396	1.8488	1.49763	1.23449	0.217022	0.999975	no		0	0	0.0793735	0.367725	0.455955	0.0598027	0.225503	0.74461
RAB5C-AS1	2.67085	-2.0145	2.56448	-0.785538	0.432138	0.999975	no		0	2.4485	0	0	0.483965	0	0	0.567126
TSHZ3-AS1	2.37898	-0.336196	2.05485	-0.163611	0.870038	0.999975	no		0	0	0.592384	0.966787	0	0	0.562577	0.638489
ENSG00000267665.3	9.34228	0.504907	0.823505	0.613119	0.539797	0.999975	no		0.252121	0.0847827	0.394498	0.346508	0.13846	0.211717	1.02705	0.810426
ENSG00000267666.2	9.541	-0.594936	0.7621	-0.780655	0.435006	0.999975	no		0.126129	0.0340435	0.156612	0.303515	0.0824409	0.0363365	0.192955	0.0799863
FDX2	879.944	0.175832	0.312401	0.562842	0.573543	0.999975	yes		53.3126	66.0114	53.1403	70.9175	66.1523	64.3243	78.3632	69.7527
ZNF224	116.625	1.06521	0.436925	2.43797	0.0147701	0.999975	yes		1.11015	0.588703	1.74064	3.50347	2.60092	2.03653	1.33223	3.08545
ENSG00000267699.2	6.02832	-0.334431	1.67094	-0.200145	0.841367	0.999975	no		0.37316	0	0.28795	0.464542	0.765271	0.0485607	0	0
ENSG00000267731.1	3.04123	-1.9237	1.68807	-1.13959	0.254459	0.999975	no		0.0870117	0	0.138511	0.0634677	0	0	0.0130518	0.0735898
ENSG00000267740.5	33.1225	-0.0149264	0.708259	-0.0210748	0.983186	0.999975	yes		5.6317	4.63022	1.94908	2.93982	3.36088	7.12265	3.20828	1.96366
RUNDC3A-AS1	15.1133	0.214503	0.82727	0.25929	0.795412	0.999975	no		0	0.578782	0.462433	1.07614	0.110692	0.132357	0.486077	0.886614
BSG-AS1	5.26205	-1.23287	1.42344	-0.866121	0.386424	0.999975	no		2.2209	0	0.304442	0.588732	0.387244	0	0.636711	0.679547
MIR4527HG	7.23239	0.866352	0.72491	1.19512	0.232042	0.999975	no		1.32451	0.85884	1.93125	0.382371	2.59721	0.456784	3.45403	1.83916
ENSG00000267765.1	9.93565	1.38259	0.789638	1.75092	0.0799596	0.999975	no		0.0982864	0.173855	0.601409	1.11056	0.632134	0.745	1.77885	1.59454
LINC01801	57.6201	-0.00123771	0.620667	-0.00199416	0.998409	0.999975	no		0.890913	0.286428	1.80894	2.86413	0.487733	0.641413	2.25505	2.09665
CBARP-DT	6.56159	-1.00324	0.831885	-1.20599	0.227822	0.999975	no		0.845202	0.348898	0.496527	0.430077	0.569399	0.0935482	0.176093	0.33194
ENSG00000267784.1	4.79742	2.11191	1.49278	1.41475	0.157142	0.999975	no		0	0	0.0433124	0.0446841	0.100997	0	0.12515	0.176378
ENSG00000267787.7	13.2173	-0.0851502	1.14827	-0.0741552	0.940887	0.999975	no		0.457853	0	0.35234	0.887377	0.0244432	0.150075	0.915224	0.528192
LIN37	543.555	0.0844736	0.208509	0.405131	0.685381	0.999975	yes		30.9556	24.2602	31.7263	33.3932	32.8862	20.9872	37.0069	39.1091
ENSG00000267811.1	19.1889	0.65009	0.696789	0.93298	0.35083	0.999975	yes		2.26631	2.36587	0.926996	3.44265	4.11455	5.00311	2.20699	1.88236
ENSG00000267827.5	4.46894	0.813435	2.03392	0.399935	0.689204	0.999975	no		0	0.179672	1.39205	0	0.878517	1.14866	0	0
ARHGEF18-AS1	2.08382	1.24271	2.15543	0.57655	0.564244	0.999975	no		0.654886	0	0.936866	0	2.93105	0	0	1.29007
NDUFA7	1376.84	-0.0653014	0.304488	-0.214463	0.830186	0.999975	yes		149.446	153.965	153.829	154.758	139.2	145.831	151.057	168.552
MZF1-AS1	40.9007	-0.0940758	0.475904	-0.197678	0.843297	0.999975	no		0.960668	1.03059	1.79024	2.5796	0.864843	1.11281	2.60744	1.39058
ENSG00000267868.1	3.63826	2.13506	2.03856	1.04733	0.294945	0.999975	no		0	0	0.105798	0.121633	0	0	0.0998557	0.939603
ZNF460-AS1	4.50567	-1.57028	1.32391	-1.18609	0.235586	0.999975	no		0.725011	0	1.82484	1.8281	0.38473	0	0.150987	0.560729
ENSG00000267879.2	3.10421	0.0958563	2.03826	0.0470285	0.96249	0.999975	no		0.0418149	0	0	0.449515	0	0	0.731759	0.243801
ENSG00000267886.1	9.04292	0.163339	0.63871	0.255734	0.798157	0.999975	no		0.737777	0.543178	1.25921	1.57366	1.29448	0.441983	1.65075	1.38807
ENSG00000267890.1	13.0379	0.456021	2.76737	0.164785	0.869113	0.999975	no		0	0	1.544	4.67933	0	0	4.0413	4.16428
CCDC177	423.377	0.145663	0.428505	0.339934	0.733906	0.999975	yes		3.02266	1.20953	4.47648	8.06297	5.49017	1.59561	5.27977	5.75489
ENSG00000267940.1	7.72858	0.258405	1.40015	0.184555	0.853578	0.999975	no		0.420713	0	0.033479	0.615652	0.650643	0	0.347536	0.267531
ENSG00000267952.1	2.11547	0.246304	2.17284	0.113356	0.909748	0.999975	no		0.655254	0	0	0	0.399783	0	0.175343	0.353731
ENSG00000267980.1	7.43732	-0.25331	0.95768	-0.264503	0.791392	0.999975	no		1.32279	0.105117	0.222831	0.859601	0.852855	0.223866	0.211683	0.895226
CARD8-AS1	37.5641	-1.00768	0.783861	-1.28553	0.198607	0.999975	no		1.21545	1.72953	0.322448	0.345206	1.00626	0.43761	0.385089	0.285824
PTOV1-AS1	8.75856	0.392691	1.25573	0.312719	0.754494	0.999975	no		0.119432	0	0.0856247	0.235853	0.100045	0	0.144229	0.351525
ENSG00000268030.1	26.7826	-0.113321	0.530792	-0.213494	0.830941	0.999975	no		0.39415	0.74475	0.506499	0.532511	0.457782	0.582309	0.507214	0.561184
ERFL	20.1303	0.292548	0.531636	0.550279	0.582128	0.999975	no		0.241556	0.177628	0.419451	0.817821	0.598581	0.268818	0.355914	0.752861
NBPF12	43.7658	0.32576	0.523758	0.621968	0.533963	0.999975	no		0.106588	0.103269	0.185673	0.490648	0.29279	0.0820152	0.369694	0.35602
ENSG00000268049.1	11.8376	1.03541	1.00517	1.03008	0.302972	0.999975	no		0.213813	0	0.214634	1.12769	0.373729	0.215454	1.11808	1.1976
NAPA-AS1	10.2004	0.0827594	0.82711	0.100059	0.920298	0.999975	no		0.407159	0.2428	0.0983261	0.141049	0.419615	0.0555993	0.414752	0.216837
ENSG00000268069.2	10.4859	-0.0607577	0.888728	-0.0683648	0.945495	0.999975	no		0.51224	0.344334	0.621044	0.413836	0.650926	0	0.869401	0.537054
GABRQ	32.3979	-0.376249	0.640714	-0.587235	0.557046	0.999975	no		0.180585	0.0925077	0.40447	0.238165	0.101693	0.0313985	0.319284	0.307781
ENSG00000268107.6	9.8675	-0.709285	1.03213	-0.687204	0.491954	0.999975	no		1.12159	0	1.60029	0.629002	0.125105	0.459875	1.08744	0.909492
ENSG00000268119.8	36.4397	0.215203	0.377187	0.570546	0.568307	0.999975	no		0.730868	1.01949	1.48239	1.481	2.23516	0.462553	1.15731	1.36884
ENSG00000268129.2	21.8694	-0.868827	0.545691	-1.59216	0.111349	0.999975	yes		5.44928	2.21206	2.1094	2.50175	2.08536	1.27739	1.67147	2.1308
ENSG00000268163.1	2.49366	0.272761	2.15279	0.126701	0.899177	0.999975	no		0	0	0.800745	0.131526	0	0	0.694419	0.455488
ENSG00000268173.3	26.4387	-2.43485	3.23758	-0.752059	0.452016	0.999975	no		0	0	1.08786	0.475962	0.269131	0	0	0
SMIM17	160.476	-0.274112	0.28685	-0.955591	0.339279	0.999975	yes		2.29853	3.09514	2.98225	3.30674	2.33604	2.04204	2.68268	2.46309
ENSG00000268205.1	123.273	0.075584	0.413092	0.182971	0.854821	0.999975	no		1.29433	0.691115	0.608925	1.99596	1.15715	0.660936	0.982045	2.19214
ENSG00000268230.5	21.9368	-0.255657	0.702075	-0.364146	0.715749	0.999975	no		0.0756034	0.110534	0.297795	0.83828	0.150994	0.143372	0.43089	0.288466
ENSG00000268279.4	2.13842	-4.52518	3.40085	-1.3306	0.18332	0.999975	no		0	1.10426	0	0	0	0	0	0
ENSG00000268288.1	3.07475	0.192768	1.20384	0.160128	0.87278	0.999975	no		0.435007	0.0964579	0.553507	0.567099	0.6399	0	0.394851	1.0308
FAM156A	470.722	-0.0863953	0.255307	-0.338398	0.735063	0.999975	yes		8.90566	11.0318	11.1897	12.0653	10.197	9.38491	8.80363	10.2946
ENSG00000268362.6	290.464	-0.194883	0.31095	-0.626735	0.530833	0.999975	yes		9.03249	7.14653	10.2305	8.20178	6.10587	6.44559	9.58605	9.23835
SMC5-DT	30.1462	-0.151809	0.680073	-0.223225	0.82336	0.999975	no		0.228919	1.15197	1.56194	1.31998	0.825705	1.13096	1.04316	1.20138
ENSG00000268400.6	9.62273	-0.772556	1.97575	-0.391019	0.695783	0.999975	no		0.762699	0.446116	0	0	0	0.630892	0	0.12148
ENSG00000268403.3	9.79613	-0.849525	0.723552	-1.1741	0.240354	0.999975	no		0.555913	0.546397	0.408316	0.422885	0.560593	0.123116	0.346991	0.163309
MIR4453HG	540.746	-0.0929747	0.24475	-0.379876	0.704037	0.999975	yes		7.91018	5.86851	7.54177	8.42318	8.23496	5.90982	7.29635	6.73132
ENSG00000268509.2	8.48061	-1.01845	0.99475	-1.02382	0.305919	0.999975	no		0.441184	0.0966083	0.858205	0.74975	0.464302	0	0.146251	0.460303
ZNF8-DT	172.61	0.0408546	0.312136	0.130887	0.895865	0.999975	yes		4.29539	5.06739	5.92914	4.87494	3.26694	2.24394	6.8733	6.01981
ENSG00000268533.1	2.42045	-1.82195	1.70672	-1.06752	0.285737	0.999975	no		0.627805	0.519354	0.734646	0	0	0.178774	0	0.321208
ENSG00000268560.1	7.07727	0.435687	1.41759	0.307344	0.758582	0.999975	no		0.917589	0.953556	0	0	2.24004	0.366551	0.276819	0.392181
ENSG00000268573.1	12.3007	-0.736664	0.652653	-1.12872	0.259015	0.999975	no		0.149911	0.101193	0.205836	0.0819473	0.0816298	0.0269943	0.143307	0.106909
ENSG00000268575.1	34.5649	0.162528	0.995503	0.163262	0.870312	0.999975	no		0.172586	0.0098521	0.274109	0.716852	0.362073	0.00635341	0.389703	0.542304
ENSG00000268583.2	4.50456	1.9698	1.59797	1.23269	0.217691	0.999975	no		0.0201019	0	0.0191986	0.132075	0.0438276	0.321772	0.0542943	0
ENSG00000268584.1	3.51615	-1.52105	1.83156	-0.830465	0.406276	0.999975	no		0	0.854786	0.202874	0	0.310386	0.10192	0.0639817	0
ENSG00000268603.2	2.67273	-1.24663	2.54646	-0.489553	0.62445	0.999975	no		0	0.460729	0	0	0	0	0.206	0.116363
MAGEA2	6.54708	1.55289	2.30201	0.674578	0.499944	0.999975	no		0.340877	5.05e-06	0	0	0.632727	0.374782	0	0
ENSG00000268628.2	5.98507	-0.391863	1.18761	-0.329958	0.741431	0.999975	no		0.0553407	0.0931989	0.5285	0.0719595	0.11362	0	0.174468	0.335941
ENSG00000268635.2	8.60071	0.647807	0.794865	0.814991	0.415078	0.999975	no		0.0578527	0.0540861	0.033516	0.164266	0.150619	0.124264	0.0418362	0.131719
MIMT1	13.9638	0.169478	2.77918	0.0609811	0.951374	0.999975	no		0	0	1.2071	1.02046	0	0	1.13932	1.37162
ENSG00000268686.2	4.38808	-0.846237	1.51601	-0.558202	0.576707	0.999975	no		0.209774	0	0.0490832	0	0.0279914	0.0555169	0.0231226	0.0313007
ENSG00000268744.1	11.6298	0.0251039	1.01431	0.0247497	0.980255	0.999975	no		0.0165182	0.0334237	0.378638	0.415805	0.0720045	0.142751	0.0743418	0.503052
ENSG00000268750.7	23.3792	-0.749277	0.486052	-1.54156	0.123181	0.999975	yes		1.73911	3.11455	2.8102	3.01674	1.66124	0.861276	2.26389	2.06724
SCGB1B2P	11.6527	-0.284329	0.943183	-0.301456	0.763067	0.999975	no		0.428087	0.693398	1.94203	1.83888	1.89089	0	1.50973	2.13971
ENSG00000268790.5	55.8304	-0.697851	1.21715	-0.573347	0.56641	0.999975	no		15.9625	17.2659	6.67744	0	3.76255	13.0273	0.261477	5.52464
ENSG00000268798.1	30.5231	0.55055	0.415331	1.32557	0.184983	0.999975	yes		0.773054	0.642007	1.43284	1.64956	1.49072	1.53825	1.47622	1.73721
ENSG00000268836.1	3.73738	1.08899	1.41229	0.771082	0.440658	0.999975	no		0.388572	0	0.247238	0.721134	0.428044	0.465564	0	1.83305
ENSG00000268858.2	269.837	-0.042946	0.533162	-0.0805496	0.9358	0.999975	yes		2.99425	1.56273	2.99982	8.13252	4.29105	0.596275	4.50921	6.25814
ENSG00000268870.1	8.98434	0.754892	1.36907	0.551391	0.581366	0.999975	no		0	0.946431	1.48344	0	0.192009	1.98519	1.02227	0.647534
A1BG-AS1	155.601	0.207582	0.403149	0.514901	0.606622	0.999975	yes		2.58515	2.17056	4.11511	5.94479	2.3609	1.95842	6.16655	7.62136
MAN1B1-DT	220.789	0.025821	0.443916	0.0581663	0.953616	0.999975	yes		3.05319	2.70063	6.9708	8.59841	3.77178	1.64885	7.66851	9.5126
HOMER3-AS1	3.80861	1.61315	2.09611	0.76959	0.441543	0.999975	no		0	0.0368336	0.156648	0	0	0.373989	0	0.0694723
ENSG00000269044.2	5.05412	0.0489684	0.986086	0.0496593	0.960394	0.999975	no		0.158121	0.0212938	0.120799	0.381591	0.0690239	0.204918	0.11397	0.201014
ZNF497-AS1	45.9965	-0.249053	0.355368	-0.700833	0.483407	0.999975	no		1.5866	0.723757	1.09564	1.25709	1.14467	0.615154	1.16505	1.14713
ZNF728	6.13429	-1.06961	1.57818	-0.677747	0.497932	0.999975	no		0	0.0555407	0.157296	0.39654	0	0	0.0751675	0.229878
ENSG00000269082.1	79.1555	-0.0269766	0.470504	-0.0573355	0.954278	0.999975	yes		5.96789	5.24591	13.2101	17.244	6.01314	3.56012	16.6922	15.9923
ENSG00000269107.1	6.05286	-1.45927	1.01767	-1.43394	0.15159	0.999975	no		1.47312	0.273433	0.75555	1.9263	0.143542	0.17084	1.05924	0.167434
TRABD2B	3.31022	0.356892	2.46347	0.144874	0.88481	0.999975	no		0	0	0.0355938	0.0348977	0.0811311	0	0	0
ENSG00000269139.2	36.1379	0.391992	0.438629	0.893675	0.371496	0.999975	yes		9.3711	4.85829	4.2464	5.47791	7.19912	4.4231	4.83252	8.97698
MAST3-AS1	2.56415	2.26361	2.44019	0.927638	0.353595	0.999975	no		0	0	0	0.901029	1.92398	0	0	1.30348
ENSG00000269151.4	1.97932	-0.810284	1.86425	-0.434644	0.663821	0.999975	no		0.214043	0.50021	0	0.118746	0.352861	0	0.290651	0
ENSG00000269176.2	65.0049	-0.500419	0.378514	-1.32206	0.186148	0.999975	yes		6.31785	5.02143	5.52989	3.94123	4.7069	2.32315	4.47239	4.6945
FBXO17	5.56249	-0.268164	1.07802	-0.248757	0.803549	0.999975	no		0.0737224	0.0795192	0.303255	0.434699	0.128346	0.162333	0	0.494125
ENSG00000269210.3	127.441	0.0761666	0.721421	0.105579	0.915917	0.999975	yes		7.10394	6.90573	2.90293	2.22452	9.8399	6.69408	3.25677	1.49175
ZNF350-AS1	6.1749	-0.0691067	1.13794	-0.0607294	0.951575	0.999975	no		1.25233	0.156972	0.171643	0	0.309726	0.592497	0.0436363	0.487796
ENSG00000269243.1	32.1339	0.0449688	1.31267	0.0342574	0.972672	0.999975	no		1.71889	2.34214	0.865776	0.0154721	0.102052	0	3.58613	3.69555
ENSG00000269246.2	7.26637	-0.685263	1.31612	-0.520667	0.602599	0.999975	yes		2.64929	11.0393	5.88397	8.01273	12.7461	0	0	9.29703
ZSCAN16-AS1	231.515	0.0584903	0.386367	0.151385	0.879672	0.999975	yes		4.52481	5.7975	3.00253	4.57531	4.2846	3.88952	6.40567	5.96801
MAGIX	138.678	-0.0209583	0.385562	-0.0543577	0.95665	0.999975	yes		5.41895	8.11159	5.80354	5.65309	5.56609	6.25231	7.35773	8.63571
IKBKG	798.306	0.00631173	0.235722	0.0267761	0.978638	0.999975	yes		19.9916	19.2534	19.6497	21.8468	21.9871	19.3168	21.16	24.2256
ZNF587B	5.80946	-0.498185	0.889637	-0.559987	0.575489	0.999975	no		0.133245	0.029289	0.0817623	0.0483349	0.217591	0.0303776	0.121713	0.035671
RAB11B-AS1	25.4989	-0.730362	0.601633	-1.21397	0.22476	0.999975	no		2.10864	1.85597	0.910443	1.43541	0.438928	1.14655	1.44865	0.76736
ENSG00000269397.1	15.4766	0.159619	0.577984	0.276165	0.782421	0.999975	no		0.402247	0.291705	0.38413	0.712705	0.202592	0.40098	0.808422	0.550652
ENSG00000269403.1	71.7328	-0.341903	0.577896	-0.591634	0.554095	0.999975	yes		11.1627	13.36	5.16289	4.51709	9.45381	7.27766	7.42662	6.33224
SPIB	2.7313	1.97659	1.99811	0.989234	0.322549	0.999975	no		0	0	0	0.791139	0	0.233387	0.175207	0.123649
LINC01224	54.438	-0.000838652	0.423959	-0.00197814	0.998422	0.999975	no		1.2827	0.323624	1.91175	1.47982	1.17887	0.803286	1.79706	1.50598
ENSG00000269427.1	56.9365	0.118008	0.450522	0.261936	0.793371	0.999975	yes		17.0028	7.28065	7.29928	10.1201	9.34605	11.0496	10.0866	15.5711
PGLS-DT	23.1213	-0.540206	0.815065	-0.662777	0.507473	0.999975	no		1.75361	3.01863	1.48613	0.440403	1.6013	1.27907	1.87297	0.363121
ZNF132-DT	7.55345	0.245679	1.26951	0.193522	0.84655	0.999975	no		0.00751507	0.0456673	0.0287132	0.131421	0.00818283	0	0.162255	0.104782
ERVK9-11	6.02855	-0.622619	1.1795	-0.527869	0.59759	0.999975	no		0.087804	0	0.143769	0.16464	0.136644	0.0451706	0.0112878	0.0318181
ENSG00000269489.1	2.36531	-0.210666	1.3186	-0.159765	0.873067	0.999975	no		0.643318	0.17144	0.245596	0.14325	0.283443	0	0.466645	0.496548
DMRTC1	5.73159	-1.16031	1.97405	-0.587779	0.556681	0.999975	no		0.171319	0.608059	0	0	0.265501	0	0.235862	0
ENSG00000269533.5	17.6587	-1.46413	0.601202	-2.43533	0.0148781	0.999975	yes		2.39558	3.03661	1.99405	5.68556	1.03876	0.30497	2.04954	1.43924
TMEM185A	1216.77	-0.133919	0.17184	-0.779327	0.435787	0.999975	yes		18.3351	18.1078	26.3882	27.1083	20.8715	13.8606	24.8824	27.5208
ENSG00000269559.2	28.5676	-0.328277	0.738374	-0.444594	0.656613	0.999975	no		0.963257	0.866083	0.251981	0.551905	0.842649	0.742662	0.216003	0.336033
ENSG00000269590.1	2.46841	3.08909	2.53693	1.21765	0.223359	0.999975	no		0.251258	0	0	0	0.237354	1.16436	0	0
ENSG00000269600.2	3.99537	1.17586	1.38778	0.847293	0.396832	0.999975	no		0	0	0.104799	0.321275	0.308997	0.0263627	0.187415	0.420081
ENSG00000269604.1	586.877	0.286562	0.370513	0.773419	0.439274	0.999975	yes		6.31663	2.6603	5.97031	10.0624	11.4523	2.79219	6.95477	9.79094
C10orf95-AS1	1217.24	-0.170848	0.321416	-0.531548	0.595039	0.999975	yes		49.0139	42.1124	41.127	54.4574	41.4108	42.2079	43.0564	42.3069
ENSG00000269693.1	8.16959	-3.46238	2.15805	-1.6044	0.108625	0.999975	no		0.157725	0.158458	0	0	0	0.0272836	0	0
ZNF470-DT	30.8902	-0.218408	0.863179	-0.253027	0.800247	0.999975	no		0.312345	0.0933611	1.15421	2.28247	0.462317	0.462541	0.725426	1.00424
ENSG00000269711.1	3.621	-0.134767	2.44126	-0.055204	0.955976	0.999975	no		0	0.457007	0	0.55876	0	0	0	1.19124
NBPF9	546.028	0.190837	0.236628	0.806486	0.419963	0.999975	yes		4.14884	3.46373	4.45406	8.84366	6.45253	3.05624	5.97301	8.10461
SLC25A53	433.507	-0.057145	0.23981	-0.238292	0.811654	0.999975	yes		3.12249	2.4341	4.48696	6.39593	2.78116	1.97387	6.51255	6.77273
ENSG00000269755.1	2.23519	-0.868361	1.56973	-0.553192	0.580132	0.999975	no		0.312874	0.0587756	0.506245	0.394284	0.0726883	0.0352152	0	0.753513
ENSG00000269792.1	77.6492	-0.368533	1.81122	-0.203472	0.838766	0.999975	no		4.70697	11.1338	12.5591	0	10.6889	4.78142	9.46557	0
ZIM2-AS1	5.63427	0.383984	1.69456	0.226599	0.820736	0.999975	no		0	0	0.210587	0.269376	0.0230534	0	0.176332	0.422198
KCNQ1OT1	65.6634	0.0897686	0.498727	0.179995	0.857156	0.999975	no		0.021183	0.0277681	0.0210447	0.0286786	0.0203661	0.0366252	0.0251434	0.0187791
ENSG00000269825.3	5.18325	0.366821	1.66723	0.220018	0.825857	0.999975	no		0.0299673	0	0	0.178293	0.0872342	0	0.123507	0.037732
ZNF528-AS1	101.287	-0.154046	0.393675	-0.391302	0.695574	0.999975	yes		2.78247	3.12458	1.83987	3.00066	3.04344	1.02572	2.29502	2.91572
EGLN2	3668.68	0.0136221	0.270369	0.0503834	0.959817	0.999975	yes		71.5659	73.4422	72.0725	75.5842	74.9421	64.1674	82.8052	82.3073
ENSG00000269883.1	47.8224	-0.385162	0.582564	-0.66115	0.508516	0.999975	no		0.674972	0.341777	1.65257	1.56275	0.531353	0.175525	1.36932	1.26129
ENSG00000269886.1	2.67685	-1.10615	1.75397	-0.630655	0.528266	0.999975	no		0.821484	0.268715	2.35358	3.30666	0	0	3.01862	0
ENSG00000269889.1	3.22815	-0.13204	1.1153	-0.11839	0.905759	0.999975	no		0.0651249	0.305796	0.12434	0.287205	0.142591	0.0937053	0.117594	0.498754
ARHGAP19-SLIT1	64.3965	-0.0700509	0.470109	-0.14901	0.881546	0.999975	no		1.13809	1.90298	0.704182	1.49118	1.4993	0.840725	1.29168	2.23404
SNHG8	2210.14	-0.362408	0.260247	-1.39255	0.163755	0.999975	yes		253.097	217.795	497.515	380.126	195.292	204.298	335.456	400.343
COMMD3-BMI1	6.81746	1.37624	1.56169	0.881251	0.378182	0.999975	no		0.911696	0	0.661546	0	1.5045	9.87e-06	1.99849	0.26739
FAM226B	173.544	-0.23546	0.324095	-0.726516	0.467522	0.999975	yes		4.52273	3.23451	8.34018	7.08208	3.33573	4.31154	5.92943	5.47173
ENSG00000269918.1	62.3383	0.327264	0.767987	0.426132	0.670012	0.999975	no		0.526435	0.340069	1.44547	3.00328	1.26755	0.0947694	2.11331	3.28654
ENSG00000269921.1	5.58714	-1.32279	1.08653	-1.21744	0.223437	0.999975	no		0.9646	1.37588	0.789004	0.6146	0.303815	0.297167	0	1.24222
ENSG00000269925.1	2.3933	-0.261763	1.50538	-0.173885	0.861955	0.999975	no		0	1.04351	0.504228	0.900128	1.17787	0.190142	0.966488	0
MIRLET7A1HG	4.76524	-0.382409	1.0262	-0.372647	0.709411	0.999975	no		0.148318	0.690474	1.41543	1.38684	0.760593	0.138609	0.942593	0.123497
ENSG00000269934.3	7.84077	-0.700858	1.96594	-0.356501	0.721466	0.999975	no		0.0790496	0	0	0.408172	0	0	0.0611609	0.211828
ENSG00000269935.1	117.616	0.379854	0.455106	0.834648	0.403916	0.999975	yes		1.74965	2.78094	3.15907	2.60733	2.44546	4.40914	3.07805	3.09152
ENSG00000269937.1	28.2558	0.447802	1.41937	0.315493	0.752387	0.999975	no		0.103198	0.023215	0	1.18559	0.67427	0	0.353866	0.611801
ENSG00000269938.1	3.40052	1.6109	1.40326	1.14797	0.250981	0.999975	no		0	0.334125	0.239252	0.139479	0.690043	0	0.908933	1.28951
ENSG00000269951.1	6.81804	-0.265463	1.35357	-0.19612	0.844516	0.999975	no		0	0.672346	0.872306	1.11286	0.300888	0	0.247974	2.10628
ENSG00000269952.1	2.72946	-1.28411	2.0741	-0.619115	0.53584	0.999975	no		0	3.25379	0	1.90688	0	0	1.90459	1.0943
ENSG00000269954.2	2.52368	1.97845	1.41572	1.39749	0.162266	0.999975	no		0.0754142	0	0	0.0275482	0.137084	0.0543009	0.113197	0.20761
FMC1-LUC7L2	172.883	-0.107052	0.593142	-0.180483	0.856774	0.999975	yes		7.96865	3.04837	2.42529	4.9257	8.61373	0.812477	3.4192	6.5126
ENSG00000269958.1	3.13982	5.14032	2.02961	2.53267	0.0113198	0.999975	no		0	0	0	0	0.37688	0	0.683702	0.878924
ERBIN-DT	9.01008	-0.652908	0.794125	-0.822174	0.410978	0.999975	no		1.0462	0.496942	2.13952	3.33879	2.14458	0.644583	0.407117	0.963887
MEI4	40.0014	-0.276238	0.765048	-0.361073	0.718045	0.999975	no		0.190476	0.0674515	0.711768	0.561874	0.234616	0.0276778	0.449387	0.566904
ENSG00000269968.1	5.12465	0.265604	1.10848	0.239611	0.810632	0.999975	no		1.96957	0.661217	0.700998	0.268773	0.548001	2.09706	0.442181	1.27162
ENSG00000269973.1	17.4438	0.462247	0.92163	0.501554	0.615981	0.999975	no		0.012985	0.0262848	0.161232	0.695994	0.297067	0.140281	0.338878	0.27999
ENSG00000269982.1	18.7048	-0.428994	0.684453	-0.62677	0.53081	0.999975	no		0.227526	0.0584991	0.196956	0.509457	0.165214	0.0390182	0.331464	0.192346
ENSG00000269983.1	6.93486	0.533905	1.64397	0.324765	0.745359	0.999975	no		0	0	0	2.32739	0.513924	0.165521	0.735786	1.42767
LINC02893	776.271	0.0603546	0.483472	0.124836	0.900654	0.999975	yes		20.4915	15.9018	10.3253	9.62241	18.3419	18.0394	12.799	11.5629
C16orf95-DT	12.0119	0.791006	0.646032	1.22441	0.220799	0.999975	yes		0.514654	0.8572	2.41685	1.35662	1.13377	2.86523	2.66023	1.98619
ZNF559-ZNF177	104.307	-0.254051	0.534062	-0.475695	0.634292	0.999975	yes		3.63914	2.90747	9.41962	7.75357	2.37178	3.4571	6.8478	7.42903
ENSG00000270021.1	45.4242	0.0131182	0.459567	0.0285446	0.977228	0.999975	no		0.766415	0.546142	1.31754	1.31919	0.835639	0.331131	1.8534	1.13999
ENSG00000270036.1	23.2725	-0.103501	0.70686	-0.146423	0.883587	0.999975	yes		3.17473	1.19907	1.39872	1.52963	2.8563	0.175644	2.72244	2.0823
ENSG00000270039.1	48.4492	0.284326	0.345787	0.822256	0.410931	0.999975	yes		3.99111	3.21002	7.17001	5.60944	5.03652	4.21932	6.59279	9.19857
ATP6V0D1-DT	15.601	0.0832871	0.65753	0.126667	0.899204	0.999975	no		0.345937	0.347269	0.887928	1.01818	0.4744	0.343662	1.46658	0.704034
ENSG00000270055.1	12.6204	-1.02702	0.887385	-1.15736	0.247126	0.999975	no		0.202612	0.198733	0.545351	0.262144	0.100382	0	0.21556	0.374052
ENSG00000270059.1	15.4918	-0.826381	0.52629	-1.5702	0.116368	0.999975	yes		2.29576	2.28121	3.65108	7.30903	2.332	1.37479	2.61281	2.23338
ENSG00000270066.3	4.2173	-0.458706	1.69223	-0.271066	0.78634	0.999975	no		0.861868	2.13752	0	0	0.957076	0.929542	0.785943	0
ENSG00000270074.1	40.4113	-0.387208	1.78635	-0.21676	0.828395	0.999975	no		0.437218	0.00284272	1.73694	4.1749	0.411475	0	2.63737	1.5874
ENSG00000270083.1	5.1925	1.03538	1.30638	0.792554	0.428038	0.999975	no		1.77911	0.837242	0	0.288207	0.848955	3.29187	0.464529	0.996508
GAS5-AS1	2.63228	1.00359	2.49413	0.402383	0.687402	0.999975	no		0	0	0	0.604162	0	0.394018	0	0.437112
ENSG00000270096.1	2.95125	1.23966	2.02626	0.611795	0.540673	0.999975	no		0.154349	0	0	0.144523	0	0.257226	0.264158	0
ENSG00000270099.1	2.1078	-4.50137	2.85055	-1.57912	0.114308	0.999975	no		1.07193	0.988699	0	0	0	0	0	0
ST8SIA5-DT	5.42941	1.03025	1.4131	0.729069	0.465959	0.999975	no		0.0349786	0	0.569466	0.0191772	0.110537	0.245963	0.0207015	0.130097
ENSG00000270135.1	2.07201	-1.03913	2.64694	-0.392579	0.69463	0.999975	no		1.68417	0	0	0	0.0499625	0.323882	0	0.390732
MICOS10-NBL1	65.9653	-0.201063	1.16232	-0.172984	0.862664	0.999975	no		0.170353	3.56549	6.71471	3.48113	0	2.19708	8.38206	1.89341
ENSG00000270149.5	5.46988	1.67435	1.60118	1.0457	0.295701	0.999975	no		0.139668	0	0.0605219	0	0.4115	0.141798	0.102223	0
ENSG00000270154.1	4.5887	1.34728	1.43339	0.939928	0.347255	0.999975	no		0	0.282303	0.044775	0.519483	0	1.01192	0.254621	0.841183
ENSG00000270157.1	2.66269	-2.26302	1.80271	-1.25534	0.209354	0.999975	no		0.457867	0.0384271	0	0.567229	0.0626098	0	0.154945	0
NCBP2AS2	1382.68	-0.0767427	0.394159	-0.1947	0.845628	0.999975	yes		79.3036	91.3774	79.4544	66.8686	86.3171	85.5177	73.6683	63.3522
ENSG00000270175.2	38.7935	0.273437	0.468171	0.584053	0.559184	0.999975	no		0.654221	1.18671	0.965478	1.4688	1.7076	1.24091	1.36504	0.937243
PPP2CA-DT	11.8132	0.534715	0.829934	0.644287	0.51939	0.999975	no		0.629112	0.133748	0.316192	0.108988	0.325257	0.0953488	0.805543	0.757813
BIVM-ERCC5	50.171	-0.340745	1.76885	-0.192637	0.847243	0.999975	no		0.494206	0.157554	0.748242	0.243152	0	0.423081	0	0.81586
GOLGA4-AS1	41.3346	0.233459	0.45673	0.511153	0.609244	0.999975	no		0.804758	0.642438	0.427008	0.586178	0.529763	0.701209	0.825676	1.01538
NBPF8	91.7438	-0.00639246	0.550436	-0.0116134	0.990734	0.999975	no		0.294488	0.297595	0.467581	1.25467	0.508198	0.0910738	0.678479	1.07166
H4C15	97.3009	-0.592861	0.347677	-1.7052	0.0881563	0.999975	yes		16.3337	17.6118	14.7953	18.022	21.5813	13.6604	17.7047	7.92884
ENSG00000270299.1	8.18359	-3.51336	1.7529	-2.00431	0.0450371	0.999975	no		0.378947	0.298463	0	0.0946752	0	0	0	0.1089
POC1B-AS1	16.4038	-0.0160199	0.55167	-0.029039	0.976834	0.999975	no		0.327754	0.0396836	0.0467728	0.201896	0.267982	0.177013	0.165988	0.13003
HMGN3-AS1	14.8199	-0.250798	0.780637	-0.321274	0.748003	0.999975	no		0.456205	0.0480906	0.12255	0.280758	0.326192	0.0513374	0.141137	0.289366
CAHM	12.8855	-0.777535	0.692338	-1.12306	0.261414	0.999975	no		0.53486	0.239349	1.64534	1.70209	0.910349	0.25656	0.590007	0.53062
ENSG00000270426.1	41.4865	0.0152181	0.567568	0.0268128	0.978609	0.999975	yes		2.03449	3.31448	3.4623	5.18819	2.42664	0.763449	6.16019	6.68108
ENSG00000270504.1	13.4039	0.290492	0.808597	0.359254	0.719405	0.999975	no		0.107897	0.0939419	0.283376	0.265292	0.0971096	0.399628	0.0937558	0.136895
ENSG00000270571.2	2.84278	-1.4127	1.80108	-0.78436	0.432829	0.999975	no		0.133566	0	0.0231954	0.0398415	0.013227	0	0.0655592	0
ENSG00000270574.1	18.0045	-0.494724	0.776808	-0.636868	0.524211	0.999975	no		0.122166	0.193666	0.784864	0.702828	0.471708	0.0596988	0.157231	0.653961
PKD1P6-NPIPP1	4.9788	0.272887	1.48911	0.183255	0.854598	0.999975	no		0.302518	0	0.0311432	1.8492	0.124696	0	0.0258574	0.194629
HCG17	7.86201	0.365708	0.74011	0.494126	0.621217	0.999975	no		0.560401	0.438707	0.534975	0.530832	2.98464	0.523764	0.666973	3.06575
NAV2-AS6	22.0512	0.409149	0.762871	0.536328	0.591732	0.999975	no		0.431024	0.108892	0.488808	1.18119	0.617107	0.0775852	1.40732	0.82145
URGCP-MRPS24	27.7361	-0.559414	0.735147	-0.760956	0.446684	0.999975	no		3.33403	2.76434	1.00807	0.682595	2.02761	1.66226	0.843464	1.28649
NBPF14	104.81	0.122002	0.488033	0.249988	0.802596	0.999975	yes		1.20199	3.07201	0.740124	2.53405	1.49143	3.00817	1.55826	2.25875
ENSG00000270638.1	39.4008	-0.161307	0.407388	-0.395955	0.692138	0.999975	no		0.91247	1.09896	1.00343	1.24284	0.814435	0.955601	0.871715	1.26483
TAF15	591.107	0.204554	0.545233	0.375168	0.707536	0.999975	yes		8.84225	2.99118	10.2451	26.4381	17.5858	2.55979	13.8738	20.7387
ENSG00000270659.2	110.94	0.121375	0.492857	0.246268	0.805475	0.999975	yes		3.25058	2.09941	3.18127	2.04922	4.21982	3.38494	1.69377	1.87725
YTHDF3-DT	42.9931	-0.314346	0.4402	-0.714098	0.475167	0.999975	yes		2.82963	3.3163	3.9766	3.90765	3.36013	2.60044	3.7645	1.60782
ENSG00000270681.1	29.4202	-0.317033	0.514299	-0.616437	0.537606	0.999975	no		1.03017	1.56595	1.75344	0.886143	0.978808	0.805927	1.77706	1.02657
ENSG00000270755.1	2.12489	-3.69994	2.17961	-1.69753	0.0895971	0.999975	no		0.312797	2.67012	0	0.715066	0.349569	0	0	0
HSPE1-MOB4	128.28	0.20482	0.531134	0.385627	0.699773	0.999975	yes		5.61609	7.9009	8.30913	3.55535	6.81552	10.3463	5.59196	6.73171
CD2AP-DT	14.28	-0.0302353	0.80439	-0.0375879	0.970016	0.999975	no		0.659513	0.110729	1.60461	0.937344	0.240437	0.790956	0.567956	1.39196
RPS10-NUDT3	939.441	-0.0576364	0.390717	-0.147514	0.882726	0.999975	yes		14.1358	13.816	13.6041	8.98186	14.0756	12.6699	13.1127	10.0701
C17orf50	2.44287	-3.05425	2.04863	-1.49088	0.135994	0.999975	no		0	0.361182	0.233246	0.189263	0	0.0703242	0	0
USP34-DT	13.6857	-0.09424	0.901869	-0.104494	0.916777	0.999975	no		0.965383	0.563194	0.590576	0.068984	0.398399	0.779442	0.226127	0.31016
ZNF30-AS1	2.29743	-1.54622	1.54535	-1.00057	0.317037	0.999975	no		0.197162	0	0.564571	0.764809	0.108269	0	0.26763	0.126361
H4C14	442.774	0.179743	0.479631	0.374754	0.707844	0.999975	yes		26.0284	30.6778	20.6445	18.726	32.0176	25.7154	28.7186	18.1991
RASL10B	2031.89	-0.31296	0.339998	-0.920476	0.357324	0.999975	yes		17.5721	16.4644	43.7477	42.4994	19.2145	11.189	30.2994	36.6781
ENSG00000270953.1	6.64943	0.773578	1.30454	0.59299	0.553188	0.999975	no		0.826513	0.0690091	0.297008	0.927051	1.47563	1.26272	0	0.132492
ENSG00000270956.1	3.39947	-0.844009	1.50333	-0.561427	0.574506	0.999975	no		0.090729	0.606971	0.259854	0.401793	0	0.456784	0	0.232379
LPP-AS2	19.6641	0.369284	0.690298	0.534963	0.592676	0.999975	no		0.251717	0.0898999	0.268704	0.437435	0.387205	0.0319914	0.479754	0.52598
MAP2K5-DT	15.6427	-0.179928	0.786809	-0.228681	0.819117	0.999975	no		0.482356	0.406053	0.431845	0.562064	0.164478	0.803077	0.244433	0.191591
ENSG00000270988.1	2.8161	-0.394926	1.55625	-0.253767	0.799675	0.999975	no		1.24343	0.309922	0	0.173777	0.514897	0.446859	0	0.401289
ENSG00000270996.1	4.31366	-0.491305	1.13917	-0.431284	0.666262	0.999975	no		0.535682	0.159809	0.284115	0.131133	0	0.0856512	0.429758	0.379601
TMEM242-DT	42.2237	0.0123917	0.818208	0.0151449	0.987917	0.999975	yes		7.4229	5.71207	5.27787	3.24945	10.438	8.16059	1.32111	1.12569
TLCD4-RWDD3	39.3276	-0.3296	0.504288	-0.653594	0.513374	0.999975	no		1.68308	1.3495	0.470212	2.88293	1.37706	0.85437	0.923067	1.77782
ENSG00000271109.2	10.4727	0.347947	1.00985	0.344554	0.73043	0.999975	no		0.509772	0	1.27363	1.02362	0.784013	0.139768	1.36337	1.8551
HERPUD2-AS1	338.88	0.0628265	0.222093	0.282883	0.777266	0.999975	yes		3.01869	1.79281	3.35143	4.74721	3.77863	1.8919	3.49205	4.48599
ARMCX5-GPRASP2	327.466	0.0657267	0.259004	0.253767	0.799675	0.999975	yes		17.9557	15.155	14.7434	16.3502	20.6072	11.853	20.8507	15.5045
ENSG00000271148.1	4.86792	0.608892	0.863145	0.705434	0.48054	0.999975	no		0.345879	0.384579	0.440145	0.512343	0.253629	0.580177	1.04422	0.740431
ENSG00000271155.1	38.2186	-0.114952	0.493613	-0.232878	0.815856	0.999975	no		0.503555	0.94917	2.17991	1.62077	0.806135	0.773362	1.81497	1.53673
ENSG00000271192.1	24.5957	-0.249193	0.508528	-0.490028	0.624114	0.999975	yes		1.93639	3.09606	3.32659	4.88704	1.422	1.85606	4.44803	3.98584
ENSG00000271254.7	17.0194	0.64532	1.10859	0.58211	0.560493	0.999975	no		0.0432015	0	0.121344	0.728668	0.725214	0.136283	0.228244	0.285491
ENSG00000271259.1	4.22439	-0.20942	1.16473	-0.179801	0.857309	0.999975	no		0.265239	0	0.632851	1.92074	0.292258	0.28602	0.72165	0.853378
ENSG00000271265.1	3.00958	-1.23462	1.54898	-0.797056	0.425419	0.999975	no		0.390282	0.646002	0.18617	2.19364	1.29775	0	0.177718	0
TMCC1-DT	42.4239	-0.421869	0.417366	-1.01079	0.312117	0.999975	no		0.611174	0.406893	0.604164	2.30242	0.978464	0.151801	1.46872	0.42537
SRXN1	1226.87	-0.155915	0.199242	-0.782537	0.433899	0.999975	yes		19.1061	15.9948	25.4267	23.3525	21.5887	14.425	20.2629	20.3074
ENSG00000271320.1	5.37623	0.254281	1.07489	0.236565	0.812994	0.999975	no		0.0940332	0.377308	0.628371	0.729067	0	0.405748	0.850782	0.963714
CCNY-AS1	8.57637	-0.777162	0.837985	-0.927418	0.35371	0.999975	no		0.631443	0.0909714	1.34944	1.72359	0.344987	0.100122	1.01105	0.538221
USP6NL-AS1	29.6299	-0.856003	0.701592	-1.22009	0.222432	0.999975	no		1.84715	3.00623	1.89832	0.515126	1.3275	0.867386	1.79681	0.658808
ENSG00000271380.1	27.4914	-0.225436	0.61382	-0.367267	0.71342	0.999975	yes		0.442537	1.084	4.20196	2.75614	1.98123	1.25783	1.82814	1.91558
NBPF19	43.4911	0.248287	0.807342	0.307537	0.758435	0.999975	no		0.172576	0.0484014	0.393343	1.81549	0.58911	0.100645	0.848519	1.03993
C1orf21-DT	20.6611	0.0681713	0.594137	0.11474	0.908651	0.999975	no		0.825562	1.2567	0.420366	1.57527	1.38449	0.871287	1.44014	0.771841
NBPF10	18.5609	0.137461	1.39772	0.0983466	0.921657	0.999975	no		0.00796298	0	0.0276138	0.231506	0.0966518	0	0.0352042	0.129497
MMP28	16.0067	-1.12319	0.740858	-1.51606	0.129504	0.999975	no		1.18906	1.35785	1.15586	0.902674	0.28464	0.462542	0.703731	0.488133
UNC5C-AS1	36.9052	-0.28003	0.930427	-0.30097	0.763437	0.999975	no		0.150863	0.0678664	1.00867	1.01759	0.219128	0.0181093	0.871134	0.749427
ENSG00000271533.1	7.4928	-0.696904	1.10099	-0.632979	0.526748	0.999975	no		0.0676178	0.0836621	0.0322927	0.234164	0.147304	0	0.0202813	0.11433
LINC02427	36.8254	0.0792257	0.365885	0.216532	0.828573	0.999975	no		0.628806	0.237569	0.327084	0.868368	0.603101	0.678376	0.355141	0.458277
ENSG00000271551.2	68.9064	0.288336	0.301368	0.956758	0.33869	0.999975	yes		1.64279	1.92325	2.30238	3.4347	2.8655	2.22619	3.14924	3.13808
PRKACB-DT	32.6275	0.126928	0.48051	0.264153	0.791662	0.999975	no		1.14843	0.603783	0.615245	0.921282	0.733391	1.0487	0.782159	0.925423
LINC02550	3.42943	1.959	1.17542	1.66665	0.0955844	0.999975	no		0	0.0990123	0.42626	0.332589	0.657297	0.963165	0.405536	0.960113
LIX1L	696.564	0.319272	0.196838	1.622	0.104803	0.999975	yes		5.45353	4.26783	6.20731	9.21057	8.64466	4.39007	9.61831	9.48675
ATP2B1-AS1	341.826	-0.106862	0.324966	-0.328839	0.742277	0.999975	yes		2.28923	3.05895	4.71204	5.83328	2.63071	3.22348	3.50187	5.18207
PDCD6IP-DT	55.7417	0.562892	0.633555	0.888466	0.37429	0.999975	no		0.108699	0.158983	0.683525	0.782318	0.394583	0.169637	1.00241	0.999098
IRF2-DT	123.243	0.208208	0.322779	0.645048	0.518896	0.999975	yes		1.61425	1.34387	1.71054	3.06472	1.38534	1.60817	2.81417	3.18264
FAM169A-AS1	85.1166	0.184545	0.337612	0.546618	0.584641	0.999975	yes		1.20507	0.856299	2.56247	2.69257	2.03383	1.55433	1.89559	2.46058
ENSG00000271727.2	6.71165	0.172644	1.388	0.124383	0.901012	0.999975	no		0.0971041	0.873652	0.630824	0.291663	0.979105	0	1.66705	0
ENSG00000271737.2	252.85	-0.0774739	0.47286	-0.163841	0.869856	0.999975	yes		16.3995	20.4018	19.8762	19.901	13.0446	25.7299	18.8912	11.7198
ENSG00000271741.1	59.5554	-0.43115	0.48706	-0.88521	0.376043	0.999975	no		1.16623	0.619181	1.20812	0.42972	0.429597	0.519751	0.972532	0.761007
ENSG00000271743.1	6.53381	-0.528045	1.1645	-0.453454	0.650222	0.999975	no		0.287593	0.0774839	0.0274646	0.536076	0.219639	0	0.103626	0.36548
ENSG00000271746.1	31.0275	0.276475	0.763261	0.362228	0.717182	0.999975	no		2.89857	1.73443	1.00623	0.813088	1.37673	3.45837	1.85981	0.760734
ENSG00000271754.1	2.32791	2.26385	1.74263	1.2991	0.19391	0.999975	no		0.391189	0	0	0	0.143654	0.657765	0.472983	0.449224
ENSG00000271755.1	41.7501	-0.52047	0.405308	-1.28414	0.199095	0.999975	no		0.572362	0.424758	0.847349	0.939326	0.467712	0.206108	0.837074	0.490113
ENSG00000271776.1	92.5197	0.06168	0.37518	0.164401	0.869415	0.999975	no		0.870897	0.500099	1.13187	1.92693	1.12788	0.436636	1.50017	1.61055
ENSG00000271780.2	60.3468	-0.0355322	0.410469	-0.0865649	0.931017	0.999975	yes		1.87583	1.62273	2.96098	2.56418	1.29592	1.07472	3.07098	4.04262
TP53RK-DT	4.94161	-0.785546	1.02656	-0.765224	0.444138	0.999975	no		0.910399	0.54069	0.386189	0.448595	0.555579	0	0.640818	0.389107
ENSG00000271788.1	2.77855	-1.07008	1.9211	-0.557012	0.577519	0.999975	no		0.0688259	0	0	1.21483	0.301504	0	0.0621547	0.175785
ENSG00000271795.1	3.00429	-0.392778	1.52837	-0.256992	0.797185	0.999975	no		0.0310661	0.0596149	0	0.0757177	0.0962439	0	0.0113577	0.0320154
ENSG00000271797.1	11.8318	-0.467932	0.743078	-0.629722	0.528877	0.999975	no		0.835056	0.785068	0.850395	0.183869	0.487128	0.280412	0.452096	1.0647
ENSG00000271810.5	3.30909	5.21008	2.10692	2.47284	0.0134044	0.999975	no		0	0	0	0	0.477795	0.815535	0.205387	0
SMIM32	2.31326	0.377138	2.59593	0.14528	0.884489	0.999975	no		0	0.144288	0	0	0	0.154206	0.0482258	0
ENSG00000271830.1	4.19131	-2.808	1.53599	-1.82814	0.067528	0.999975	no		0.351878	4.83956	0.671107	2.42073	0.394507	0	0	1.39056
ENSG00000271833.1	2.78249	1.9934	1.93968	1.02769	0.304093	0.999975	no		0	0	0.0973091	0.452177	1.68003	0	0.092273	0.130727
ENSG00000271843.1	8.7993	0.519135	0.884063	0.587215	0.557059	0.999975	no		0.640384	0.071264	1.1205	1.53938	0.469172	0.383643	2.31875	1.50617
MAN2A1-DT	3.51874	-0.953568	1.45886	-0.653639	0.513345	0.999975	no		0.967975	0.184095	0	1.54194	0.304914	0.198817	0	0.890521
ENSG00000271851.1	28.4308	0.0522055	0.452513	0.115368	0.908153	0.999975	no		0.41906	0.294881	0.487247	0.837737	0.456754	0.196815	0.656076	0.901864
ENSG00000271853.5	30.2328	-0.345783	0.65855	-0.525068	0.599536	0.999975	yes		2.52313	3.83167	1.95136	3.03526	2.35162	2.8947	0.827235	4.44408
ENSG00000271855.1	19.146	-0.555791	0.818158	-0.67932	0.496935	0.999975	no		1.10885	1.94293	0.352861	1.42552	0.471922	1.50696	0.444854	0.785967
ENSG00000271858.5	2.34224	-0.177668	1.79102	-0.0991997	0.92098	0.999975	no		0.183189	0	0.462331	1.43989	0	0.184409	0.666967	0
ENSG00000271860.9	273.395	0.104259	0.429512	0.242739	0.808208	0.999975	yes		7.16966	4.64587	9.80742	12.8179	5.51087	3.9458	16.8032	16.4157
ENSG00000271862.1	6.07146	-1.76231	1.44114	-1.22286	0.221383	0.999975	no		0.462208	0.330776	0	0.0950268	0.220625	0	0.0780683	0.0367121
ENSG00000271868.1	2.77197	1.01552	1.80508	0.562591	0.573713	0.999975	no		0.859387	0	0.328101	0	0.380309	1.23516	0.312673	0
DCTN6-DT	48.8657	-0.105279	0.523174	-0.201232	0.840517	0.999975	yes		1.4583	3.49205	4.90559	3.21783	1.44507	2.69765	3.951	4.70041
RAI14-DT	3.60413	0.807011	1.24057	0.650516	0.515359	0.999975	no		0.209717	0.693706	0.400263	0.708919	0.698262	0	2.48536	1.09096
ENSG00000271880.1	2.37813	0.112486	1.85073	0.0607795	0.951535	0.999975	no		0.0282373	0	0	0.114902	0.0298237	0	0.104328	0.017362
JARID2-DT	20.8178	-0.382734	0.672916	-0.568769	0.569513	0.999975	no		0.88691	0.627563	2.13936	0.564536	0.306083	0.403147	1.47338	1.30792
ENSG00000271894.1	54.2063	0.0850733	0.566967	0.15005	0.880725	0.999975	no		0.635413	0.38431	0.78004	2.48857	1.22772	0.276179	1.0696	1.95933
TAGAP-AS1	157.709	0.0269616	0.297734	0.0905558	0.927846	0.999975	yes		4.66981	2.08696	4.74113	5.18061	3.59974	2.20336	5.07918	5.80341
ENSG00000271918.2	64.0773	0.0391072	0.428332	0.0913011	0.927253	0.999975	yes		1.97873	0.657072	2.04936	2.41377	2.4931	1.28421	2.0836	1.09781
ENSG00000271937.1	8.84053	-0.292677	1.03958	-0.281534	0.778301	0.999975	no		1.80943	0.710705	1.13308	0	1.60692	0.229554	0.622706	1.12483
ENSG00000271945.3	11.1033	-0.0274308	1.04804	-0.0261735	0.979119	0.999975	no		0.37052	0.390145	1.53162	1.22637	0.259539	0	2.50465	1.78236
ARFGEF1-DT	73.1123	0.0139263	0.30977	0.0449569	0.964142	0.999975	yes		2.55304	2.65007	3.07921	4.18456	3.13219	2.38554	4.36188	2.90861
ENSG00000271971.1	2.15433	-0.0497063	2.66082	-0.0186809	0.985096	0.999975	no		0	0	0.0757987	0.789639	0	0	0	0.812229
ENSG00000271976.1	106.461	0.636824	0.629804	1.01115	0.311946	0.999975	no		0.912394	0.391611	1.23584	3.46782	2.4225	0.298679	2.71764	3.89433
ENSG00000271978.2	12.1792	1.24835	0.691061	1.80642	0.0708521	0.999975	no		0.72494	0.177697	0.0611512	0.0840381	0.153443	0.87797	0.519339	0.129927
ENSG00000271980.1	4.78384	1.12253	1.64562	0.682131	0.495156	0.999975	no		0	0.133947	0	0	0.0433781	0.128859	0.128402	0.111564
ENSG00000272008.1	11.076	-0.519618	1.12134	-0.463391	0.643084	0.999975	no		0.249635	0.0134798	0.184364	0.0655071	0.0465198	0	0.161719	0.202012
ENSG00000272009.1	17.6417	1.10173	0.715572	1.53965	0.123646	0.999975	no		1.06147	0.651059	1.18109	0.918569	0.485327	2.56006	3.27077	1.35886
ENSG00000272024.1	2.33747	-0.2173	1.88061	-0.115548	0.908011	0.999975	no		0	0.159515	2.07639	0.273755	1.34558	0	0.883435	0
ENSG00000272030.1	2.25918	-2.93007	2.00945	-1.45815	0.144799	0.999975	no		0.266221	0.315618	0.351903	0	0	0	0	0.327746
ANKRD34A	394.072	-0.176799	0.293669	-0.602034	0.547152	0.999975	yes		4.63655	3.01165	5.25376	6.78439	5.31318	1.60294	4.97919	6.08343
GTF2H5	1209.51	-0.149591	0.147309	-1.01549	0.309871	0.999975	yes		67.8508	48.3368	80.6601	70.4591	55.9565	42.5457	62.8896	72.7451
ENSG00000272056.1	7.20097	0.231054	0.831399	0.27791	0.781082	0.999975	no		0.377841	0.945543	0.360565	0.417639	0.724409	0.272059	1.19644	0.845326
ENSG00000272070.3	32.3845	-0.783729	0.440643	-1.7786	0.0753046	0.999975	no		0.467	0.442144	0.749405	0.467079	0.334337	0.188897	0.515485	0.562846
ENSG00000272077.1	18.8419	0.222364	0.642737	0.345964	0.72937	0.999975	no		0.295356	0.36752	0.195284	0.647112	0.247737	0.523514	0.2455	0.692435
ENSG00000272078.1	2.10444	-1.96869	2.52596	-0.77938	0.435756	0.999975	no		0.0479048	0	0	0.0231826	0	0	0.0163919	0
ENSG00000272079.2	49.7295	0.504391	0.640245	0.787809	0.430808	0.999975	no		1.21423	0.485098	1.77542	3.12472	2.196	0.273141	2.66764	4.58611
FCHO2-DT	4.14862	1.67511	1.12271	1.49202	0.135694	0.999975	no		0.157317	0.522685	0.150122	0.175946	0.694996	1.35688	0.428763	1.01569
ENSG00000272084.1	9.86698	0.866439	1.07778	0.803914	0.421447	0.999975	no		0.077434	0.0174552	0.0494887	0.238246	0.154437	0	0.307631	0.213452
GOLPH3-DT	123.592	0.341416	0.523122	0.652652	0.51398	0.999975	yes		4.0947	3.81818	3.38526	2.96066	2.84581	6.89091	4.4109	3.21577
ENSG00000272092.1	24.8855	0.440353	0.633592	0.69501	0.487049	0.999975	no		1.32184	0.9193	0.522257	0.651368	0.846737	1.54186	1.5208	0.754571
TMEM14B-DT	23.8582	-0.21944	0.533027	-0.411686	0.68057	0.999975	no		1.36422	0.611435	1.88658	0.949748	0.891559	0.360015	1.77477	1.53136
ENSG00000272104.1	2.03255	3.7006	2.61368	1.41586	0.156817	0.999975	no		0	0	0.253485	0	0.366004	2.26858	0	0
ENSG00000272106.1	679.556	0.140627	0.159637	0.88092	0.378361	0.999975	yes		12.3568	8.66516	15.5627	18.2274	15.0298	10.2693	17.08	18.5474
ENSG00000272108.1	13.7016	-0.332818	0.867186	-0.383791	0.701134	0.999975	no		0.147528	0.0284154	0.382436	0.900195	0.390612	0.0607054	0.208733	0.428129
ENSG00000272115.1	2.57404	-0.340505	1.81153	-0.187966	0.850904	0.999975	no		0	0	0.623158	1.64477	0	0.11733	0.296751	1.26564
ENSG00000272121.1	1384.91	-0.138673	0.380454	-0.364493	0.71549	0.999975	yes		60.4522	65.6613	62.5412	61.799	60.4984	67.6216	52.2205	46.0418
ENSG00000272129.1	59.2944	-0.49228	0.335314	-1.46812	0.142072	0.999975	yes		2.34787	1.69051	2.08639	2.43277	2.02865	0.704286	1.90982	1.90717
LINC01607	21.2329	-0.24389	0.460977	-0.529073	0.596755	0.999975	yes		2.39542	1.27955	1.72137	1.91132	1.625	1.44948	0.781698	1.08658
LYRM4-AS1	15.0973	0.165671	0.580569	0.28536	0.775368	0.999975	no		0.371296	0.512814	0.324081	0.416948	0.633676	0.757659	0.30356	0.482555
FGF14-AS2	39.8916	-0.227469	0.544372	-0.417857	0.676052	0.999975	yes		1.78184	2.02721	0.959729	2.46099	1.04845	1.47973	2.7604	1.04727
NFYC-AS1	8.85637	0.336362	0.772002	0.435701	0.663054	0.999975	no		0.108099	0.145029	0.230977	0.354702	0.467244	0.250844	0.124731	0.138281
ARF4-AS1	13.7391	-0.0304226	0.559864	-0.0543393	0.956665	0.999975	yes		1.8499	1.06431	0.978717	2.38141	1.35975	1.26734	2.12977	1.59025
ENSG00000272148.1	4.33115	0.803476	1.21528	0.661144	0.50852	0.999975	no		0.50022	0.442861	0	1.12065	0.184339	1.43797	0.454767	1.07783
ENSG00000272154.5	5.59212	1.1488	1.19694	0.959779	0.337166	0.999975	no		1.05754	0.268372	0.109063	0.661657	1.96373	0	0.501331	1.47658
ENSG00000272157.2	149.135	0.265309	0.251472	1.05503	0.291414	0.999975	yes		4.25323	4.24083	5.97852	7.20371	5.82826	4.56488	8.95047	7.24131
ENSG00000272162.1	3.24175	0.784932	1.70746	0.459708	0.645726	0.999975	no		0.149199	0.0806503	0	0	0.0987469	0	0.0708643	0.362493
ENSG00000272163.2	92.9343	-0.1059	0.368685	-0.287237	0.773931	0.999975	no		1.49769	0.869458	1.64019	2.46373	1.15895	0.597686	2.18036	2.33342
CASC15	27.4416	-0.0997468	0.612516	-0.162848	0.870638	0.999975	no		0.525485	0.605105	1.19319	0.625074	0.733704	0.0482316	1.8599	0.525713
KLC4-AS1	2.45644	0.401885	1.47139	0.273132	0.784751	0.999975	no		0.477748	0	1.13978	0.544852	0.53165	0	1.53651	0.950821
ENSG00000272173.2	39.7207	-0.186711	0.524191	-0.356189	0.721699	0.999975	yes		1.51418	1.98223	1.30792	2.01824	2.47631	0.530444	1.06257	2.79679
ENSG00000272182.1	2.59765	0.173278	1.51392	0.114457	0.908876	0.999975	no		0.300476	0.398211	0	0.396664	0.396268	0	0.864373	0.159104
MAP7-AS1	47.6285	-0.0888456	0.498996	-0.178049	0.858685	0.999975	no		1.2003	1.31663	0.899171	0.59306	0.847104	0.890007	1.31406	1.10595
PDE7A-DT	12.3	0.0342229	0.957377	0.0357465	0.971485	0.999975	no		0.121069	0.488645	0.924843	0.265964	1.05786	0.493828	0.109139	0.154075
ENSG00000272195.1	41.5804	-0.231827	0.593181	-0.390819	0.695931	0.999975	no		1.10437	1.43747	0.902431	0.542372	1.22384	1.03953	0.651434	0.678842
ENSG00000272202.1	2.22787	1.24869	2.14569	0.581955	0.560597	0.999975	no		0	0	0.0406076	0.233638	0	0	0.383424	0.216544
ENSG00000272217.1	2.03879	0.251498	1.90159	0.132257	0.894781	0.999975	no		0.111968	0	0.641193	0.124324	0	0	0.304158	0.862478
ENSG00000272218.1	3.03858	0.425101	2.11975	0.200543	0.841056	0.999975	no		0.629152	0.971188	0	0	2.56029	0.301594	0	0
ENSG00000272240.1	2.34073	0.494059	2.60034	0.189998	0.84931	0.999975	no		0.925167	0	0	0.0404083	0	0.760123	0	0.340184
ENSG00000272248.1	4.00372	0.336825	0.891093	0.377991	0.705437	0.999975	no		0.319772	0.318703	0.610351	1.07339	0.7066	0.574613	0.871776	0.619587
ENSG00000272256.1	7.42088	1.28237	1.52859	0.838925	0.401511	0.999975	no		0	0.693231	0	0.541431	1.64549	0.670127	0.968337	0
ENSG00000272263.1	14.3295	-0.737371	0.660102	-1.11706	0.26397	0.999975	yes		3.54606	2.75153	1.5511	1.32002	1.9567	0.743455	1.87792	1.90531
ENSG00000272264.1	5.05408	0.261796	1.38681	0.188776	0.850268	0.999975	no		1.17742	0.235585	0	0.654279	0.259077	0	1.17327	1.51261
ENSG00000272267.2	117.899	-0.133917	0.472837	-0.283221	0.777008	0.999975	yes		4.07584	4.47224	3.36716	3.13195	3.71962	4.39445	3.32096	2.46536
NUP153-AS1	23.2769	-0.641865	0.910457	-0.704992	0.480815	0.999975	no		0.858291	1.3001	0.635636	1.1356	0.503065	0.49595	1.65562	0
IER3-AS1	26.5267	-0.553299	0.640151	-0.864325	0.387409	0.999975	yes		2.80921	1.77893	3.78336	2.52781	3.78571	0.34377	0.877132	3.73694
LINC00551	17.6968	-0.559601	0.647125	-0.864749	0.387177	0.999975	no		0.387465	1.09498	2.13948	1.11668	0.412866	0.727157	0.849061	1.09783
ENSG00000272277.1	58.2352	-0.162025	0.677192	-0.23926	0.810904	0.999975	yes		3.7333	4.83622	2.63497	2.41257	4.36858	4.76976	1.80147	1.15011
ILRUN-AS1	34.3309	-0.587496	0.488463	-1.20274	0.229075	0.999975	yes		13.758	7.40553	7.49549	13.9559	3.44147	5.68953	10.7302	8.73396
ENSG00000272316.1	33.6777	-0.00656586	0.437693	-0.0150011	0.988031	0.999975	no		0.134763	0.14346	0.424056	0.31452	0.206576	0.180383	0.303015	0.316543
ENSG00000272321.1	21.5727	-0.577188	1.08548	-0.531733	0.594911	0.999975	no		0.179481	0.0550269	0.358429	1.33928	0.124466	0	0.396536	0.766045
TTC23L-AS1	77.6293	-0.131434	0.411518	-0.319389	0.749432	0.999975	yes		2.412	2.09995	2.44385	1.77405	1.44423	2.1813	2.43781	2.0561
NUDT3	3555.15	0.163659	0.326563	0.501156	0.616261	0.999975	yes		8.92196	6.95579	13.7408	25.7427	16.1906	6.68449	16.9521	22.1182
ENSG00000272328.1	5.07547	0.807104	1.31517	0.613689	0.539421	0.999975	no		0.427174	0.649953	0	0.66139	0.788453	1.5057	0.113617	0.194652
KMT2B	365.371	0.46292	0.707971	0.653869	0.513196	0.999975	no		1.24285	0.524436	0.945181	4.91504	2.33922	0.74131	3.24472	4.96715
ENSG00000272335.1	70.9354	0.26061	0.558993	0.466214	0.641062	0.999975	no		0.665792	0.621742	0.864165	2.41045	1.93493	0.258179	1.12179	2.33972
ENSG00000272338.2	3.21081	1.041	1.39168	0.748015	0.454451	0.999975	no		0.235485	0	0.224743	0.654279	0.388615	0	0.853288	1.05883
ENSG00000272341.1	44.06	-0.00538593	0.509331	-0.0105745	0.991563	0.999975	no		0.37213	0.285209	1.34091	1.09232	1.01388	0.292357	0.715616	1.05179
ENSG00000272343.1	11.9238	0.518438	0.759634	0.682484	0.494933	0.999975	yes		0.162559	1.18782	2.94769	2.00169	2.15587	1.40206	1.62527	4.20073
ENSG00000272345.1	15.0272	-0.0365281	0.674219	-0.0541783	0.956793	0.999975	no		0.939454	0.953346	0.352197	1.19285	1.48641	0.204354	0.857955	1.19965
ENSG00000272360.2	7.10241	1.33296	1.04768	1.2723	0.203268	0.999975	no		0.232573	0.0671025	0.158638	0.0364547	0.689018	0.310946	0.179625	0.0422458
ENSG00000272368.2	2.4368	0.185382	2.18007	0.0850348	0.932234	0.999975	no		0	0	1.68516	0	0.977053	0	0.160646	0.914466
ENSG00000272374.1	4.08441	0.700113	1.40168	0.499482	0.61744	0.999975	no		0	0.0521207	0.0276577	0.0211055	0.0525585	0	0.121578	0.0367123
ENSG00000272379.1	4.9739	0.437796	1.30581	0.335267	0.737424	0.999975	no		0.440484	0.333011	0.113444	2.04992	2.96866	0	0.336729	0.865645
POM121C	563.684	0.236422	0.633177	0.37339	0.708858	0.999975	yes		3.61261	0.987721	4.25524	11.6251	8.66131	1.61333	6.4539	8.50167
CD24	31847	0.000983741	0.197889	0.00497116	0.996034	0.999975	yes		709.157	566.064	691.21	704.359	640.251	564.993	796.812	774.703
ENSG00000272405.1	3.93893	-0.973013	1.80915	-0.537828	0.590696	0.999975	no		0.169316	0.00878809	0.0497599	0.0284941	0	0	0	0.165199
ENSG00000272410.5	23.84	-0.25503	1.29964	-0.196231	0.84443	0.999975	no		0.565035	0.110568	0	1.21107	0.198025	0	0.394996	1.01305
FAM47E-STBD1	33.0749	0.151375	0.689389	0.219578	0.826199	0.999975	no		1.1952	0.304417	0.192326	1.94221	1.07652	0.759237	0.941772	1.59005
ENSG00000272425.1	14.0497	0.496516	0.664097	0.747656	0.454668	0.999975	no		0.221465	0.122166	0.0961428	0.529126	0.285325	0.217473	0.561917	0.23003
LINC02637	5.19539	0.615475	1.06359	0.578676	0.562808	0.999975	no		0.299313	0.511586	0.979395	0.142459	0.140996	1.10291	0.932001	0.659861
ENSG00000272432.1	5.33862	0.660411	1.6734	0.394651	0.6931	0.999975	no		1.14267	0.650558	0.467369	0	1.26284	1.99461	0	0
ENSG00000272442.2	2.76553	2.03388	2.06771	0.983639	0.325293	0.999975	no		0.0514654	0	0	0	0.0179301	0	0.120213	0.0988364
ENSG00000272444.1	5.51947	-0.69791	1.12529	-0.620206	0.535122	0.999975	no		0.19371	0.258986	0.369834	2.1465	0	0.417902	0.525886	0.620612
ENSG00000272447.1	207.89	0.219754	0.250943	0.875711	0.381187	0.999975	yes		5.49936	3.80604	3.92313	6.25692	6.09989	4.35417	5.94907	6.8282
ENSG00000272449.3	19.2359	-0.876676	0.59045	-1.48476	0.137608	0.999975	no		0.398959	1.13262	0.931182	1.51031	0.387473	0.574296	0.63953	0.677291
MRPL20-DT	7.49372	1.4724	1.13035	1.30261	0.192708	0.999975	no		0.214519	0	0.232124	0.0333232	0.497315	0.349999	0.273727	0.0772399
FAM193B-DT	16.492	0.453259	0.50149	0.903823	0.366089	0.999975	yes		2.24684	0.968292	1.6398	2.35576	2.03874	2.18535	2.27736	3.23175
LINC02980	332.349	-0.104858	0.396884	-0.264203	0.791623	0.999975	yes		3.34232	2.7841	9.01121	9.88087	3.5191	3.38974	7.72272	8.53676
ENSG00000272463.2	5.44472	-0.085624	0.943204	-0.0907799	0.927667	0.999975	no		0.0295572	0.0598191	0.0564613	0.194044	0.0966164	0.0851477	0.0798063	0.0187491
ENSG00000272472.1	2.34125	1.25436	2.6353	0.475984	0.634086	0.999975	no		0.170512	0	0	0	0.0372251	0.270053	0	0
ENSG00000272476.1	18.3169	0.132614	0.638598	0.207664	0.835491	0.999975	no		0.299454	0.300042	0.181822	0.277672	0.23901	0.227868	0.610301	0.149777
ENSG00000272483.1	2.42755	3.12634	1.66073	1.88251	0.0597665	0.999975	no		0	0.148591	0	0	0.244798	0.560208	0.40321	0.571634
ENSG00000272501.1	124.954	0.329484	0.619798	0.531599	0.595004	0.999975	no		0.83751	0.423738	2.68544	3.15831	0.928858	0.581625	3.742	3.66197
ENSG00000272512.1	23.4967	0.472349	0.660816	0.714797	0.474735	0.999975	no		0.189679	0.156285	0.462949	0.969441	0.183818	0.576701	0.550297	0.883016
CFAP206	189.215	-0.163156	0.403468	-0.404383	0.685931	0.999975	yes		4.18094	4.06336	3.86812	3.3932	2.25096	3.85883	3.06829	3.97692
LINC01023	19.5207	-1.15268	0.568955	-2.02595	0.0427696	0.999975	no		0.26763	0.460784	0.5387	0.340761	0.228556	0.173629	0.115814	0.221617
BTF3-DT	38.6636	0.0197091	0.39127	0.0503722	0.959826	0.999975	yes		1.31354	2.11453	3.32294	2.89664	2.87614	1.60648	2.90557	2.76659
ENSG00000272540.1	5.98698	0.667577	1.35196	0.493786	0.621458	0.999975	no		0.291748	0.217557	0.773941	0	0	0.830545	0.262476	0.715117
ENSG00000272541.1	2.96474	3.4939	1.89933	1.83954	0.065836	0.999975	no		0	0.0423777	0	0.130452	0.20352	1.35018	0	0.301593
H3-3A-DT	4.8315	1.46197	1.28098	1.14129	0.253749	0.999975	no		0.228788	0.0256566	0.109234	0	0.124916	0.411727	0.309323	0.0485136
CPVL-AS2	3.26743	-1.04029	1.21256	-0.857934	0.390929	0.999975	no		0.0495321	0.050136	0.150167	0.0135442	0.363915	0	0.0557164	0.0284995
ENSG00000272572.1	84.9944	0.178867	0.407675	0.438749	0.660843	0.999975	yes		1.8686	2.21686	2.05084	1.95687	2.34277	2.61044	2.3112	1.98458
ENSG00000272576.1	3.08889	-0.894321	2.00352	-0.446374	0.655327	0.999975	no		0	0	1.12359	0.831224	0	0	0.387534	0.686538
ENSG00000272583.2	143.781	-0.331884	0.289785	-1.14528	0.252093	0.999975	yes		5.89109	5.25726	5.67946	6.73021	5.36882	4.22487	4.78268	4.62106
ENSG00000272597.1	2.85116	0.894134	2.0488	0.436418	0.662534	0.999975	no		0	0	0.518684	0.757243	0	0	1.72551	0.524784
ENSG00000272599.2	6.96264	-1.43908	1.33032	-1.08175	0.279362	0.999975	no		1.10981	1.07859	0	0.671135	0.44331	0.362739	0	0.388081
ZNF595	76.2631	-0.148201	0.326347	-0.454121	0.649742	0.999975	no		1.43605	0.908972	2.79511	2.27382	1.65071	0.969669	1.6112	1.88779
ENSG00000272604.1	5.88485	0.277823	1.13535	0.244702	0.806687	0.999975	no		0.0332492	0.0336385	0.111147	0.200147	0.235524	0	0.0448926	0.189862
PPP4R3B-DT	7.32411	-0.748313	1.00067	-0.747812	0.454573	0.999975	no		1.23138	0.633482	1.20207	1.20785	0.268618	0	1.84269	0.786096
ENSG00000272617.3	78.7121	0.0437326	0.406304	0.107635	0.914285	0.999975	yes		4.49394	4.35731	2.91239	5.71506	3.05192	4.53751	5.5819	5.17152
FAM131B-AS1	30.3728	-0.00873394	0.402965	-0.0216742	0.982708	0.999975	yes		13.767	11.2467	9.84526	13.856	13.0529	9.90117	13.4462	15.3356
ENSG00000272630.1	5.26431	-0.366153	1.11656	-0.327929	0.742965	0.999975	no		0.0702477	0.0189575	0.14761	0.107596	0.0612291	0	0.0379328	0.196048
ENSG00000272631.1	39.3418	-0.77175	0.542814	-1.42176	0.155096	0.999975	no		0.20298	0.149532	0.499406	0.376399	0.0937525	0.0620291	0.343043	0.249448
DOC2B	157.157	-0.359229	0.95199	-0.377346	0.705917	0.999975	no		0.233167	0.299403	0.909964	4.44832	1.01546	0.119967	1.07871	1.78156
ENSG00000272647.3	5.53422	-2.46232	1.21881	-2.02027	0.0433549	0.999975	no		0.219601	0.268247	0.595971	1.69376	0	0	0.170021	0.321797
JTB-DT	130.024	0.219264	0.436067	0.502823	0.615089	0.999975	yes		3.78937	3.40386	4.01819	3.21413	3.73385	5.55411	3.50915	3.497
PPP1R21-DT	12.0993	-0.09071	0.878393	-0.103268	0.91775	0.999975	no		1.76621	1.51322	2.04688	0.140405	2.91729	0.54415	1.71544	0.811273
ENSG00000272667.1	55.9447	-0.333174	0.33026	-1.00882	0.313059	0.999975	yes		6.23391	5.15177	4.41293	8.17703	5.14853	3.03901	5.26585	6.78246
ENSG00000272668.2	2.97341	-0.862519	1.71049	-0.504253	0.614084	0.999975	no		0.0112495	0	0.0161184	0.0737518	0	0	0.0252975	0.028512
PCDHB16	33.7437	0.094122	0.766018	0.122872	0.902209	0.999975	no		0.188072	0.233752	0.286981	1.2019	0.50225	0.0237786	0.278878	0.922785
HNRNPD-DT	41.2353	0.147213	0.464965	0.316611	0.751539	0.999975	yes		3.01734	1.73578	1.63291	6.14164	3.91712	3.0381	3.53341	3.41517
ENSG00000272682.1	3.40817	-2.60872	1.54668	-1.68665	0.0916699	0.999975	no		0.0917994	0	0.116887	0.637663	0.0333908	0	0.0551354	0.0388956
WASL-DT	444.023	-0.119999	0.333638	-0.359668	0.719095	0.999975	yes		9.04062	8.81758	9.05405	8.66349	7.18688	8.58978	9.62841	7.86461
ENSG00000272688.2	19.2887	-0.345391	0.93838	-0.368071	0.71282	0.999975	no		0.265318	0.488536	0.394643	0.451027	0	0.514385	0.185739	0.518199
LINC02018	27.1353	0.507731	0.499942	1.01558	0.30983	0.999975	yes		1.8922	1.50194	1.4	1.35361	1.54265	2.8787	0.789768	1.24709
GAS6-DT	210.961	0.255645	0.277742	0.920441	0.357343	0.999975	yes		3.89197	3.09393	4.223	5.73451	3.56951	4.53016	5.37956	6.303
ENSG00000272696.1	5.32456	-1.45599	1.34171	-1.08518	0.277844	0.999975	no		2.02619	0	0.682522	1.05993	0	0.257046	0.755887	0.306301
MESTIT1	2.62643	-3.1676	2.41377	-1.31231	0.189417	0.999975	no		0	0.0754822	0	0.099938	0	0	0	0.0257536
ENSG00000272702.1	59.7115	-0.705105	0.34402	-2.04961	0.0404028	0.999975	yes		9.15621	6.91217	17.4476	16.7424	3.77362	3.80422	12.6114	13.7331
SLC30A6-DT	2.11586	-0.322621	1.76339	-0.182955	0.854833	0.999975	no		0.165238	0	0.315464	0.365342	0.271808	0.237683	0	0
ENSG00000272717.1	24.6919	0.541112	0.62364	0.867666	0.385577	0.999975	no		0.843786	1.48035	1.11531	1.28805	2.77114	0.607046	3.39874	0.994138
ENSG00000272729.1	2.38774	-0.29805	1.80595	-0.165038	0.868914	0.999975	no		0	0.0999624	0.170091	0	0.12956	0.0641169	0	0.0377288
ADIRF-AS1	37.4866	0.331566	0.587901	0.563983	0.572766	0.999975	no		0.330025	0.50654	0.436236	2.12277	0.35339	0.328591	1.14339	1.19348
ENSG00000272735.2	27.1053	-1.40832	0.728296	-1.93371	0.0531485	0.999975	no		0.45085	1.04446	3.97158	2.60786	0.709563	0.145732	0.681093	1.73557
ENSG00000272744.1	2.4002	1.36299	1.70253	0.800568	0.423382	0.999975	no		0	0	0.287392	0.333813	0.220495	0	0.817462	0.514726
ENSG00000272750.1	5.0726	-0.0648215	1.51317	-0.0428382	0.96583	0.999975	no		0.0161531	0	0.185135	0.177174	0.0176026	0	0.0872362	0.266452
STAG3L5P-PVRIG2P-PILRB	10.3264	0.262339	1.18504	0.221376	0.8248	0.999975	no		0.0394406	0.601383	0.0740551	0.492459	0.139699	0	0.354415	0.55728
WDR5B-DT	262.128	0.0453849	0.293176	0.154804	0.876976	0.999975	yes		11.4804	8.67425	22.6579	18.734	13.494	20.1213	14.8566	15.6605
JMJD1C-AS1	10.7365	0.938283	0.762714	1.23019	0.218626	0.999975	no		0.392041	0.0479741	0.340333	0.273833	0.778184	0.43616	0.239216	0.436599
ENSG00000272768.1	22.5299	0.342112	0.629376	0.543574	0.586735	0.999975	no		0.438599	0.840731	0.376711	0.622361	1.385	0.607824	0.689789	0.416444
ENSG00000272772.2	7044.12	0.0599737	0.33857	0.177138	0.8594	0.999975	yes		303.713	242.755	211.16	222.711	297.074	253.026	243.272	267.497
ENSG00000272777.1	27.2508	0.540271	0.473416	1.14122	0.253779	0.999975	yes		0.996746	1.08683	1.72468	1.44173	2.93178	1.2998	1.12471	2.62312
ENSG00000272787.1	2.15492	-0.790848	1.81465	-0.435812	0.662973	0.999975	no		0	0.124869	0.356474	0.620331	0.102484	0	0	0.597916
GAR1-DT	6.68664	0.0252807	0.959401	0.0263505	0.978978	0.999975	yes		0.325005	1.27903	0.929789	7.06106	1.09034	1.63814	2.38251	3.84016
ENSG00000272800.3	3.28587	0.265469	1.63486	0.16238	0.871007	0.999975	no		0.0288184	0.194114	0	0.031602	0.0628888	0	0.311534	0.0732483
ENSG00000272807.1	2.59509	2.69623	1.54893	1.7407	0.0817353	0.999975	no		0	0	0.150365	0.0870154	0.172668	0.509815	0.427041	0.100695
ENSG00000272812.1	4.38268	-1.05629	1.72557	-0.612139	0.540446	0.999975	no		0	0	0.68043	2.77372	0.653697	0	0.645901	0.152674
ENSG00000272817.1	4.96266	0.464223	1.50921	0.307593	0.758392	0.999975	no		1.31918	0.0799679	0	0.533307	0.926628	0	0.217315	2.0169
ENSG00000272822.2	10.5773	0.058593	1.09287	0.0536137	0.957243	0.999975	no		0.239425	0.69437	0.934198	0.239453	1.44912	0	0.803814	0.288214
ENSG00000272829.2	76.366	0.0383041	0.397569	0.0963459	0.923246	0.999975	yes		3.05103	4.62745	3.96131	5.44599	3.4056	4.21476	6.16886	4.12596
ENSG00000272831.2	95.7909	-0.0892088	0.360023	-0.247786	0.8043	0.999975	yes		6.47584	5.26633	5.98673	7.89056	3.97786	3.1385	8.95028	10.1061
MAP3K4-AS1	434.502	0.122416	0.352782	0.347002	0.72859	0.999975	yes		11.4838	7.21897	7.06067	7.57124	9.20452	9.14177	10.1008	8.59822
ENSG00000272843.1	6.24251	-1.24681	1.47915	-0.842924	0.399271	0.999975	no		0.758071	1.40955	0	0	0.277172	0.302909	0.456923	0.107775
ENSG00000272844.1	4.96582	0.463317	1.4135	0.327779	0.743078	0.999975	no		0.423533	0.283798	0	0.656632	0.186501	0.971418	0.305283	0
ENSG00000272848.2	2.48372	2.14117	1.96394	1.09024	0.275607	0.999975	no		0	0	0.0383486	0	0.054658	0	0.0727436	0.0568116
SUV39H2-DT	113.857	-0.233817	0.345747	-0.676266	0.498872	0.999975	yes		2.87645	3.67554	5.28487	5.31595	3.02126	2.88319	5.64414	3.19571
ENSG00000272862.1	4.75101	-1.27925	1.41184	-0.906091	0.364888	0.999975	no		2.176	0.619844	0.88993	0	0.171632	0	1.12958	0.601933
SAP30-DT	85.6901	-0.0005317	0.445603	-0.00119322	0.999048	0.999975	yes		6.1351	4.44244	7.26064	6.26551	5.51878	7.40979	3.77269	6.37112
ENSG00000272871.1	3.43018	0.624616	1.62173	0.385153	0.700124	0.999975	no		0	0	0.289864	0.166652	0.290038	0	0.205203	0.193099
ENSG00000272884.1	21.501	0.659968	0.870154	0.758449	0.448182	0.999975	no		0	0.152971	0.102847	0.203197	0.110356	0.145548	0.145552	0.356637
DCP1A	167.363	0.0812078	0.248315	0.327035	0.743641	0.999975	yes		1.15488	1.57208	2.65955	2.14903	1.19988	0.934378	1.47518	1.35242
CHASERR	3099.93	0.213331	0.500086	0.426588	0.66968	0.999975	yes		176.254	181.623	89.3901	105.041	199.335	234.613	132.114	119.994
MIOS-DT	6.18072	-0.779061	1.31488	-0.592496	0.553519	0.999975	no		0.203889	0	2.69373	0.159694	0.222455	0	0.104954	0.26021
ENSG00000272896.1	16.3568	0.469713	0.720495	0.651932	0.514445	0.999975	no		1.65877	0.541048	1.18691	0.689524	0.923928	2.19174	1.31149	0.732272
ATP6V1FNB	112.699	0.0270663	0.533349	0.0507477	0.959527	0.999975	no		0.752061	0.490209	1.38135	2.35478	1.84769	0.214896	1.46522	1.62584
ENSG00000272906.1	18.2987	-0.794739	0.725433	-1.09554	0.273281	0.999975	no		1.32791	1.18594	0.667966	1.25281	1.35733	0.33976	0.910283	0.141468
ENSG00000272909.1	2.84	-0.753709	2.18073	-0.345622	0.729626	0.999975	no		0	0.03219	0.0228088	0.340174	0	0	0	0.242659
ENSG00000272913.2	19.2084	-0.626683	2.9389	-0.213237	0.831142	0.999975	no		0.80604	0.878739	0	0	0.878992	0.37555	0	0
ENSG00000272914.1	2.20603	-0.478617	1.54581	-0.309623	0.756848	0.999975	no		0.0295267	0.0397723	0.0845918	0.161895	0.161083	0	0	0.0750534
ENSG00000272916.5	18.8061	-0.316792	1.08567	-0.291794	0.770444	0.999975	no		0.0175107	0.191289	0.115084	0.204543	0.340354	0	0.176398	0.0437242
ENSG00000272918.1	2.67759	0.179009	1.80138	0.0993735	0.920842	0.999975	no		0.0323062	0	0	0.159101	0.0176026	0	0.0872362	0.102481
ENSG00000272921.1	48.5529	-0.0224765	0.536091	-0.0419266	0.966557	0.999975	yes		3.84949	3.10571	2.6184	2.39646	5.4595	0.90128	4.46251	2.8081
ENSG00000272927.1	2.57745	4.06319	1.97907	2.05308	0.0400647	0.999975	no		0	0	0.0756438	0	0.260603	0.683918	0.28645	0
LRRC8D-DT	23.1041	-0.137872	0.712334	-0.19355	0.846529	0.999975	yes		1.82023	1.10212	2.23415	3.26034	3.13811	2.30663	0.470292	0.776573
TRIM8-DT	160.575	-0.131517	0.500112	-0.262975	0.79257	0.999975	yes		4.32798	1.6815	5.9137	13.478	7.02952	1.57048	6.24673	7.83146
ENSG00000272936.1	8.70825	-0.03698	1.12791	-0.0327864	0.973845	0.999975	no		1.41012	0.227961	0	3.1327	2.08923	0.201003	0.950468	1.50843
ENSG00000272940.1	2.58868	-2.78104	1.94994	-1.42622	0.153805	0.999975	no		0	0.383827	2.02775	1.30294	0	0	0.527786	0
ENSG00000272944.1	80.6109	-0.0908982	0.653054	-0.139189	0.8893	0.999975	no		0.455462	0.668132	3.98016	2.86898	1.16711	0.491948	3.05091	2.86303
ENSG00000272948.2	5.0738	-0.559328	1.24576	-0.448986	0.653441	0.999975	no		0.0831511	0.834937	0.238121	0.551587	0.91191	0.179408	0.225503	0
ENSG00000272954.1	3.26274	-0.434775	1.54869	-0.280738	0.778911	0.999975	no		2.33181	0.140217	0.404626	0	0.94118	0	0.579809	1.10291
RBAK-RBAKDN	5.30257	-0.592732	0.999655	-0.592936	0.553224	0.999975	no		0.224424	0.268843	0.224336	0.626849	0.282896	0	0.235746	0.466214
ENSG00000272969.1	2.18545	2.44209	1.74552	1.39907	0.161793	0.999975	no		0	0	0	0.242129	0.240312	0.315545	0.0660445	0.373648
ENSG00000272970.5	33.6513	-0.472924	0.897052	-0.527197	0.598057	0.999975	no		0.676621	0.430748	2.20138	2.95819	0.947632	0	1.48117	0.964787
ENSG00000272973.2	82.5209	-0.671236	0.437997	-1.53252	0.125395	0.999975	yes		2.55989	1.48885	6.3515	5.74279	1.51563	2.05269	2.37039	3.65362
ENSG00000272977.1	4.26125	0.812131	1.70242	0.477044	0.633331	0.999975	no		0	0.00745613	0	0.157058	0.108301	0	0.0695866	0.0840577
ENSG00000272980.5	72.1325	0.0987665	0.278923	0.354099	0.723264	0.999975	yes		1.52514	1.26384	2.77046	2.07471	3.5119	1.46746	2.03978	1.84014
ENSG00000272983.1	7.22153	0.392649	1.29358	0.303536	0.761482	0.999975	no		0	0.015352	0.00542879	0.142832	0.00618731	0.0204695	0.0766835	0.09363
ENSG00000272986.1	7.78521	0.432879	1.07168	0.403925	0.686268	0.999975	no		0.155936	0.156659	0.744264	1.20585	0.598209	0	1.40907	1.09639
LINC02012	3.11239	3.049	1.88694	1.61585	0.106128	0.999975	no		0	0	0	0.0862406	0.171648	0	0.330711	0.133281
C2orf49-DT	52.5434	-0.0409232	0.3354	-0.122013	0.902889	0.999975	no		0.582114	0.526406	0.455924	0.77669	0.659446	0.419262	0.680955	0.59058
ENSG00000272995.1	3.56016	-1.07419	1.32902	-0.80826	0.418941	0.999975	no		0.366587	0.733122	0.349829	0.679465	0	0	0.775087	0.471199
ENSG00000273004.1	2.40003	3.12968	1.92268	1.62777	0.103574	0.999975	no		0.0768844	0	0.0733929	0	0	0.608311	0.0694698	0.393114
CSGALNACT2-DT	75.6509	0.277077	0.427549	0.648058	0.516947	0.999975	yes		1.779	1.797	1.75747	2.59038	3.48092	2.31868	2.26593	1.36459
ENSG00000273010.1	55.6584	-0.0420591	0.392884	-0.107052	0.914748	0.999975	yes		2.22882	1.66089	1.51144	1.97474	2.47382	1.44842	1.26201	2.31148
ENSG00000273014.1	2.87314	-1.0806	1.69025	-0.639314	0.522618	0.999975	no		0.345275	0	1.15343	1.54861	0.764065	0	0	0.670261
LINC00938	1123.89	0.0398334	0.206229	0.193151	0.846841	0.999975	yes		4.3521	3.12	4.91133	4.75869	4.05423	3.47919	5.45096	4.91914
ENSG00000273026.1	4.57749	-0.971798	1.05263	-0.923209	0.355898	0.999975	no		0.92218	1.67486	1.1001	1.30545	0.512815	0	1.47329	1.20246
DGCR5	1624.56	0.0372106	0.187266	0.198704	0.842494	0.999975	yes		15.0207	14.8099	20.656	26.1575	16.3065	14.9673	21.661	24.2858
LINC02035	116.26	0.203159	0.499808	0.406475	0.684394	0.999975	no		0.503791	0.250107	0.976586	1.68426	0.717956	0.378893	0.866436	1.91571
C2orf15	182.704	-0.36255	0.362268	-1.00078	0.316935	0.999975	yes		2.99002	5.00505	7.72227	7.5291	2.74091	3.59196	6.36528	6.16183
ENSG00000273047.1	2.84429	0.674603	1.78417	0.378105	0.705352	0.999975	no		0.198483	2.36432	0.744679	0	2.07025	0	0.791648	0
CDC37L1-DT	16.4901	0.032052	0.737419	0.0434651	0.965331	0.999975	yes		4.92594	2.42163	7.37077	7.54667	1.69181	14.9224	4.73515	5.20401
RALGPS2-AS1	6.88461	0.207299	0.992276	0.208913	0.834516	0.999975	no		0.313116	0.0459394	0.0214778	0.171497	0.243866	0.161049	0.0606325	0.142002
ENSG00000273064.1	4.22571	0.543675	1.25238	0.434113	0.664206	0.999975	no		0	0.106813	0.202421	0.466644	0.11592	0.495849	0.0956377	0.135116
ENSG00000273066.5	49.9149	0.1052	0.338821	0.310487	0.75619	0.999975	no		0.596516	0.540683	1.14956	1.07912	1.13827	0.428264	1.23677	0.658233
ENSG00000273080.2	136.424	0.137437	0.337706	0.406973	0.684028	0.999975	yes		2.99195	3.79855	4.88103	3.21342	4.11528	3.68404	4.40839	4.91266
LARGE1-AS1	2.40959	1.10358	1.6201	0.681182	0.495757	0.999975	no		1.49449	0	0.362335	0.325943	0.425541	0	2.73961	2.37535
ENSG00000273084.2	33.5543	0.295742	0.489044	0.604735	0.545355	0.999975	no		0.54187	0.58106	0.476929	0.335547	0.608901	0.449389	1.00582	0.552701
ENSG00000273108.1	2.04395	0.244177	1.55068	0.157464	0.874879	0.999975	no		0.0327196	0.0440573	0	0.179488	0.071422	0	0.088444	0.166403
INSIG1-DT	355.868	0.211854	0.297176	0.71289	0.475914	0.999975	yes		7.15088	7.52868	11.0232	9.38336	10.0742	10.1147	9.9663	10.1958
ENSG00000273119.1	4.03314	-0.650676	1.62804	-0.399669	0.6894	0.999975	no		0.258874	0	1.40043	0.0954594	0	0.558577	0.156061	0.110439
LINC01990	2.89848	-0.978241	1.72659	-0.566573	0.571004	0.999975	no		0.282608	0	0.0869101	1.0072	0	0	0.0819892	0.370492
NBPF26	14.9136	-1.37807	1.65595	-0.832193	0.4053	0.999975	no		0	0.137552	0.0638834	0.918367	0	0	0.130688	0.405175
SELENOO-AS1	2.07101	1.41277	2.66325	0.530468	0.595787	0.999975	no		0	0.0660511	0	0.438166	0	0.781765	0	0
ENSG00000273139.2	56.4171	-0.271029	0.432898	-0.626081	0.531262	0.999975	yes		1.76313	2.21878	3.84177	2.78281	2.02537	2.4078	1.46758	2.70565
ENSG00000273141.1	7.20014	-0.872975	0.988658	-0.88299	0.377241	0.999975	no		1.17311	0.292609	3.35861	0.654899	1.45636	0.105409	0.532448	1.13437
LINC02604	15.4431	0.104407	1.24443	0.0838996	0.933136	0.999975	no		0.0121309	0.0491166	0.0579338	0.72974	0.422865	0	0.240158	0.169236
DUSP5-DT	7.91987	0.30847	0.973981	0.31671	0.751464	0.999975	no		0.154209	0.0662075	0.107119	0.0306749	0.030548	0.181738	0.0378504	0.177838
ENSG00000273145.1	27.7786	0.195994	0.521576	0.375774	0.707085	0.999975	no		0.565579	0.89678	1.65874	0.798728	1.72082	0.465264	1.16537	1.59378
LCDR	23.0436	0.568733	0.605871	0.938703	0.347883	0.999975	no		0.266844	0.1349	0.57341	0.755111	0.581911	0.736572	0.340393	0.536501
ENSG00000273149.1	5.15046	-0.654674	1.27401	-0.513868	0.607344	0.999975	no		1.84391	0.197224	0.554144	0	0.19998	0.121471	1.02043	0.559212
ENSG00000273151.1	11.4938	0.38165	1.19081	0.320496	0.748592	0.999975	no		0.0297482	0.00803539	0.0170494	0.217856	0.176326	0	0.0723901	0.08294
ENSG00000273154.3	5.95432	0.247541	1.57888	0.156783	0.875416	0.999975	no		0.152639	0	0	0.169532	0.803697	0	0.0969419	0.195828
ENSG00000273155.1	3.86325	1.54249	1.91569	0.805187	0.420712	0.999975	no		0	0	0	0.941401	0.778942	0	0.490122	1.10982
ENSG00000273156.2	26.9362	0.64038	0.797533	0.802952	0.422003	0.999975	no		0.516184	0.332072	0.201671	0.899709	1.15136	0.0337895	0.654986	1.54949
ENSG00000273162.1	7.83689	0.0125113	0.768103	0.0162886	0.987004	0.999975	no		0.584642	0.0714026	0.558185	0.467935	0.290599	0.382468	0.383604	0.541956
SNURF	35.3286	1.03686	0.461972	2.24443	0.0248047	0.999975	yes		2.567	6.03069	4.59129	0.733684	4.61813	10.68	5.19565	7.47636
ENSG00000273175.2	10.2946	0.335782	1.60158	0.209657	0.833935	0.999975	no		0	0.252695	0	0.936641	0.126228	0	0.604002	0.867255
ENSG00000273181.1	2.11344	-0.809056	1.59345	-0.507738	0.611637	0.999975	no		0.41659	0.0695594	0.198801	0.462027	0	0	0.0942679	0.667842
ENSG00000273184.1	23.7524	-0.232594	0.596835	-0.389712	0.696749	0.999975	yes		3.36836	1.46961	1.91323	1.12241	1.59747	0.592131	2.26435	3.375
ENSG00000273192.1	8.66174	-0.708506	1.34038	-0.528587	0.597092	0.999975	no		0	0	0.548956	0.344499	0.191612	0.0396625	0.0925996	0.158479
ENSG00000273199.1	3.06296	0.760895	1.50597	0.505253	0.613381	0.999975	no		0	0.0824176	0.0586238	0.473654	0.403215	0	0.11086	0.548419
ENSG00000273203.1	6.24665	0.658046	1.0616	0.619864	0.535347	0.999975	no		0.059432	0.0701631	0	0.146316	0.178083	0.0749043	0.0267451	0.16965
ENSG00000273204.1	13.426	-0.161794	0.647489	-0.249879	0.802681	0.999975	yes		4.38942	1.61712	2.73991	2.97599	3.77296	2.76818	1.84391	1.58751
ENSG00000273209.1	2.75434	0.308585	2.02747	0.152202	0.879028	0.999975	no		0	0	0.497946	0.329121	0	0	0.471248	0.571354
ENSG00000273210.1	2.42902	-0.445105	1.58007	-0.2817	0.778174	0.999975	no		0	0.615925	0.177354	1.25234	0.411691	0	0.169142	1.2045
H3-7	9.08464	0.488215	1.39048	0.351113	0.725503	0.999975	no		0	0	0.265597	0.394318	0.017826	0.0589018	0.479726	1.13783
ENSG00000273226.1	2.19507	-2.89227	1.8709	-1.54592	0.122123	0.999975	no		0	0.865706	0.496133	0.289441	0.143166	0	0	0.167209
ENSG00000273230.1	30.0442	0.669888	0.684838	0.978169	0.327991	0.999975	no		0.306753	0.0376289	0.2264	0.85347	0.820335	0.220925	0.514493	0.530627
ENSG00000273233.1	4.39594	0.450625	1.72769	0.260825	0.794228	0.999975	no		0	1.86236	0.413571	0	2.40618	0	1.77822	0.563975
TMEM271	1533.85	-0.031862	0.243421	-0.130892	0.895861	0.999975	yes		17.3131	19.8329	33.037	38.4914	27.4186	15.5946	34.8053	30.5895
RAB33B-AS1	59.437	-0.410748	0.333374	-1.23209	0.217914	0.999975	yes		1.56052	1.86548	3.63552	4.15759	2.40945	1.30242	2.25656	2.06574
WDR5-DT	2.8849	-1.08104	2.53648	-0.426197	0.669965	0.999975	no		0	0	0	1.89493	0.16303	0	0	0.416467
TRABD-AS1	343.435	0.094912	0.755616	0.125609	0.900042	0.999975	yes		4.06492	4.52861	32.2456	33.4461	5.0282	3.3696	37.1238	34.4049
ENSG00000273261.1	4.23585	1.2757	1.41683	0.900389	0.367913	0.999975	no		0.112882	0	0	0.949321	0.20011	0.308946	0.562253	1.09077
ENSG00000273270.1	53.4588	0.000690809	0.81325	0.000849442	0.999322	0.999975	no		0.170726	0.0422737	0.228312	0.938962	0.19206	0.0327946	0.520349	0.591371
ENSG00000273271.1	3.57938	-0.119642	1.51481	-0.0789815	0.937047	0.999975	no		0	0.662988	0.135836	1.27053	0.156995	0	0.645879	1.46732
ZBTB8B	81.0235	-0.461002	0.464486	-0.992497	0.320955	0.999975	no		0.275164	0.266741	0.125236	0.421358	0.243095	0.0709172	0.240642	0.320861
ENSG00000273287.2	9.11677	-0.862499	0.71739	-1.20227	0.229258	0.999975	no		0.327389	0.269287	0.486308	0.598977	0.119148	0.314234	0.131136	0.277626
ENSG00000273295.1	9.25268	-0.352787	0.769676	-0.458357	0.646696	0.999975	no		0.021562	0.0339697	0.109845	0.149249	0.0234772	0.0414168	0.0775881	0.091099
ENSG00000273297.4	38.5326	0.07856	0.391263	0.200785	0.840866	0.999975	no		1.91553	0.830975	1.87372	1.17425	1.42578	0.550364	1.02865	1.70983
DGCR11	31.2527	0.237516	0.379694	0.625547	0.531612	0.999975	no		0.433467	0.358684	0.583352	0.862978	0.773217	0.326336	0.691805	0.925425
ENSG00000273314.1	124.173	0.226657	0.217127	1.04389	0.296536	0.999975	yes		2.0262	1.56702	2.25769	2.95691	2.66072	1.78725	2.68265	3.37244
ENSG00000273320.2	88.0503	0.00204454	0.315532	0.00647967	0.99483	0.999975	yes		3.4943	3.1373	3.66146	4.35965	2.8362	3.40714	3.69309	4.99451
ENSG00000273329.2	43.5822	-0.221157	0.357475	-0.618664	0.536138	0.999975	no		0.208419	0.216826	0.263651	0.313902	0.196237	0.170419	0.182407	0.342642
ENSG00000273343.1	10.9009	-0.03787	0.803715	-0.0471186	0.962419	0.999975	no		0.303466	1.4869	1.06202	1.12149	0.333348	0.654633	1.19009	2.33464
PAXIP1-DT	513.619	-0.0741994	0.269531	-0.275291	0.783093	0.999975	yes		7.67106	8.32994	10.7806	11.1915	8.25794	8.62206	9.40785	9.76118
ENSG00000273345.6	66.2544	-0.185309	0.737133	-0.251391	0.801512	0.999975	no		0.656031	0.798889	1.33571	2.58155	0.0845741	1.35647	0.947779	1.80342
ENSG00000273355.2	82.5355	-0.361958	0.392315	-0.922623	0.356204	0.999975	yes		2.86583	2.92843	2.86854	3.18293	1.50765	2.48565	2.24023	3.16151
LINC02019	14.3666	-0.0921575	0.727948	-0.126599	0.899258	0.999975	no		0.786152	0.391857	1.13161	0.396985	0.862748	0.338669	0.115491	0.4971
ENSG00000273374.1	4.40666	-0.398883	1.46357	-0.272541	0.785206	0.999975	no		0.0124467	0	0.190213	0.0680701	0.0677945	0	0.0336019	0.110503
ENSG00000273381.1	5.86586	-0.88078	1.3704	-0.642716	0.520408	0.999975	no		0.129877	0	0.10497	0.0764645	0.0108808	0	0.107868	0.0633363
TMEM167B-DT	12.593	0.224785	0.78648	0.285812	0.775022	0.999975	no		0.0293445	0.10888	0.280275	0.273081	0.127893	0.274739	0.158463	0.130297
ENSG00000273384.1	2.25281	-3.11015	2.03926	-1.52513	0.127226	0.999975	no		0.235485	0	0.67423	1.30856	0	0	0.213322	0
ENSG00000273387.1	14.6493	-1.19417	0.702033	-1.70102	0.0889383	0.999975	no		0.666784	0.830437	0.382042	0.475551	0.109168	0.288015	0.420571	0.296743
ENSG00000273391.1	51.1757	-0.310117	0.295943	-1.0479	0.294686	0.999975	yes		6.34168	5.39015	9.01378	8.72154	6.39396	3.87973	7.09828	7.29495
ENSG00000273394.1	5.35446	-0.410886	1.02631	-0.400355	0.688895	0.999975	no		0.730869	0.730847	0	1.35458	0.670334	0.437822	0.441503	0.62626
ENSG00000273398.6	60.2376	0.0647391	0.656313	0.0986405	0.921424	0.999975	no		1.55007	1.13983	0.660282	0.465133	1.78538	1.0389	0.315483	1.19084
ENSG00000273420.1	92.7571	-0.753975	0.368265	-2.04737	0.0406216	0.999975	yes		9.74578	16.3398	19.675	18.3325	7.94795	5.6847	13.0284	14.7167
ENSG00000273432.1	12.248	0.636394	0.736756	0.863778	0.38771	0.999975	no		0.331369	0.0215543	0.186755	0.284135	0.16658	0.303092	0.328906	0.403043
ENSG00000273448.1	2.24211	-2.19253	1.88834	-1.16109	0.245607	0.999975	no		0.303787	0.0251442	0.143056	0	0.0405672	0.0545124	0	0
ENSG00000273456.2	156.512	-0.0425622	0.435045	-0.097834	0.922064	0.999975	yes		6.05534	5.90561	3.05548	4.26651	5.07017	4.82981	4.12347	6.08169
ENSG00000273472.2	166.585	-0.0761054	0.339909	-0.2239	0.822835	0.999975	yes		3.26386	3.08125	5.12683	9.76886	5.29236	2.26199	5.35873	7.44434
ENSG00000273473.1	2.8049	-0.0766726	1.7535	-0.0437255	0.965123	0.999975	no		0	0	0.684627	0.930355	0.394667	0	0.866558	0.153623
ENSG00000273483.1	4.73749	1.4256	1.26079	1.13072	0.258173	0.999975	no		0.68657	0	0	0.32609	0.969439	0.282122	0.53255	1.0057
ENSG00000273486.1	4.34843	1.53561	1.34334	1.14313	0.252986	0.999975	no		0	0	0.0772877	0.206998	0.176562	0.0194233	0.291575	0.274199
APP-DT	71.0691	-0.0960715	0.596773	-0.160985	0.872105	0.999975	no		1.63904	1.96358	0.769404	1.19655	1.83026	1.75645	0.659615	1.13503
ENSG00000273523.1	6.62182	-0.770386	0.982617	-0.784014	0.433032	0.999975	no		0.194582	0.0984797	0.0232317	0.0266028	0.0662388	0.0525542	0.0437748	0.0616951
H4C12	362.532	0.052098	0.444408	0.11723	0.906678	0.999975	yes		72.5819	116.892	65.0577	91.6331	77.5968	109.263	100.427	90.6804
ENSG00000273551.1	3.14942	0.244033	1.55914	0.156518	0.875625	0.999975	no		0.820958	0.364346	0	0.152541	1.05578	0	0.124129	0.880924
CWC25	157.814	0.156869	0.299859	0.523142	0.600875	0.999975	yes		2.49462	0.983374	2.0092	3.09412	2.87434	1.78129	2.12694	2.5099
ENSG00000273565.2	34.6111	-0.125751	0.59182	-0.212482	0.831731	0.999975	no		1.07236	1.51535	2.06868	0.608084	1.17545	1.25917	1.88169	0.706192
ENSG00000273599.1	2.1529	3.7751	1.98346	1.90329	0.0570026	0.999975	no		0.0074832	0	0	0	0.0652478	0	0.0269897	0.0380036
EPOP	34.341	-0.00679477	0.612819	-0.0110877	0.991153	0.999975	no		0.373559	0.365055	0.430621	0.507253	0.364857	0.593756	0.4405	0.114368
ZNHIT3	2742.42	-0.0501642	0.331063	-0.151524	0.879562	0.999975	yes		149.074	150.547	150.486	141.24	131.503	155.052	155.185	140.859
ENSG00000273619.2	119.958	-0.119102	0.450897	-0.264144	0.791669	0.999975	yes		10.1559	11.881	6.35473	9.43939	9.64307	10.1893	7.87095	8.51878
ENSG00000273674.6	2.51335	-0.58147	1.50539	-0.386258	0.699305	0.999975	no		0.105863	0.0355558	0.521678	0.157245	0	0	0.543116	0.090331
ENSG00000273680.1	3.67143	-2.58547	1.57878	-1.63764	0.101496	0.999975	no		0.905503	0.0233036	0.716927	0.970235	0.202156	0	0.00392969	0.199822
ENSG00000273702.1	111.044	0.0625933	0.330419	0.189436	0.849751	0.999975	yes		2.71284	3.47879	5.70688	6.00794	6.0197	3.69169	4.77702	3.99284
LHX1	2.33584	1.62184	2.51363	0.645218	0.518786	0.999975	no		0	0	0.0582256	0	0	0.0790298	0	0.240806
SUGT1-DT	13.9214	0.989199	0.582071	1.69945	0.0892352	0.999975	no		0.592277	0.265341	0.424121	0.488579	0.539529	0.923525	0.89036	1.06897
ENSG00000273729.1	35.7468	-0.559894	0.521323	-1.07399	0.282828	0.999975	no		0.231656	0.362821	0.660995	0.776295	0.311263	0.0946194	0.431994	0.629953
ENSG00000273748.1	9.56121	-0.459934	0.938159	-0.490251	0.623956	0.999975	no		2.87932	5.55063	0.603165	1.76068	4.62435	0.942213	2.53864	2.06706
CYFIP1	114.211	-0.342791	0.459548	-0.74593	0.455709	0.999975	no		1.04669	0.599573	2.54016	2.94598	0.497489	1.24772	2.37297	2.70031
GTF2A1-AS1	31.3153	0.0396244	0.508295	0.0779555	0.937863	0.999975	no		0.614971	0.738417	1.05032	0.530677	1.22463	0.600707	0.807919	0.439313
ENSG00000273784.5	269.341	0.0303224	0.22327	0.135811	0.891971	0.999975	yes		6.78274	3.10744	5.39245	8.63375	6.33098	3.18168	6.46052	8.17891
H2BC8	17.1958	0.945861	0.634985	1.48958	0.136335	0.999975	yes		0.963258	0.960005	3.37083	2.33556	3.54787	1.96176	7.00343	2.07392
USP27X	234.303	0.192521	0.399259	0.482196	0.629667	0.999975	yes		3.05546	0.970662	2.98379	5.4112	4.10512	1.32232	3.97055	4.76224
ENSG00000273821.1	3.93714	0.67169	1.35866	0.494378	0.621039	0.999975	no		1.08395	0.119816	0.51733	0.40548	0	1.55806	0.164404	1.17019
TAF9	3484.5	-0.0424618	0.317729	-0.133642	0.893686	0.999975	yes		138.419	137.173	132.251	134.799	128.128	137.148	135.178	137.017
ENSG00000273855.1	2.77099	0.434114	1.91717	0.226435	0.820863	0.999975	no		0.199104	0.131798	1.51963	0	2.20754	0	0	0.517089
ENSG00000273891.1	12.8786	-0.119286	0.88342	-0.135028	0.89259	0.999975	no		0.344024	0.200955	0.131423	0.515503	0.375133	0.379839	0.0206524	0.204111
ENSG00000273893.1	14.7295	0.0305727	0.572091	0.0534402	0.957381	0.999975	no		1.62871	0.917931	0.900145	1.23262	1.88073	0.493221	1.6277	1.20668
NOL12	397.433	0.332704	0.325406	1.02243	0.306578	0.999975	yes		19.0752	16.132	20.844	15.818	23.0773	23.0633	27.5003	17.5935
ENSG00000273906.1	8.24729	-0.946938	1.94742	-0.486253	0.626788	0.999975	no		0.416074	0.294524	0	0	0.362887	0.0749039	0	0
ENSG00000273920.1	6.29859	-0.305046	0.829807	-0.36761	0.713164	0.999975	no		0.787653	0.699507	0.501138	1.60844	1.30162	0.188745	1.07149	0.506785
ENSG00000274002.1	13.0732	-0.753588	0.641555	-1.17463	0.240144	0.999975	no		0.893182	1.336	0.59028	1.21266	0.827655	0.494255	0.806572	0.438676
ENSG00000274015.3	8.75819	-0.159464	0.750244	-0.212549	0.831679	0.999975	yes		1.73735	0.986663	2.5667	0.830223	3.46453	1.25029	4.7878	1.3323
LINC01138	177.08	0.197407	0.225594	0.875054	0.381545	0.999975	yes		6.37035	4.84236	10.4665	12.9677	10.1474	7.48334	10.1447	13.3344
ENSG00000274021.1	50.6103	-0.00347772	0.490409	-0.00709147	0.994342	0.999975	no		0.478494	1.09922	0.856206	1.15576	0.890404	0.621167	1.65626	0.659133
FAM27E3	13.1013	-0.275228	0.919974	-0.299169	0.764811	0.999975	no		0.864063	0.0775988	0.0275055	0.694782	0.377086	0.186632	0.337288	0.475833
INO80B-WBP1	40.5258	-0.11137	0.934986	-0.119114	0.905185	0.999975	no		0.959535	1.31126	0.497911	1.41174	1.65146	0	2.11288	0.845109
CASTOR2	357.856	0.308966	0.512689	0.602639	0.546749	0.999975	yes		2.71146	0.787329	1.055	4.64824	3.08064	1.73914	1.96071	2.64822
ENSG00000274104.2	145.503	-0.303854	0.340017	-0.893644	0.371512	0.999975	yes		8.38244	3.98894	5.73244	6.70215	5.28215	4.91918	4.89281	4.67841
NATD1	498.026	-0.210264	0.210665	-0.998095	0.318233	0.999975	yes		3.97833	2.50712	4.74016	6.29252	4.143	2.04342	4.5018	4.69721
SOCS7	869.444	0.103708	0.353608	0.293285	0.769305	0.999975	yes		4.40278	1.32914	5.24232	9.4702	5.20517	2.33547	7.4984	6.40547
ENSG00000274220.1	30.3446	0.0558821	0.454989	0.122821	0.902249	0.999975	no		0.536826	0.260237	0.368523	0.826249	0.621597	0.386602	0.317109	0.702504
LINC03038	25.7309	0.24272	0.48302	0.502506	0.615311	0.999975	yes		2.05451	1.70016	3.17501	1.73469	2.68602	1.12564	2.74461	4.89028
ENSG00000274248.1	32.2329	-0.521405	0.810882	-0.643009	0.520218	0.999975	yes		5.34515	11.1105	1.87072	3.1984	5.71975	6.14643	2.26975	2.30768
ENSG00000274253.6	170.394	-0.0152837	0.215993	-0.07076	0.943589	0.999975	yes		7.76883	4.48184	6.55897	7.50834	6.29489	5.01556	8.41699	7.2132
ENSG00000274265.5	126.89	-0.465636	0.24641	-1.88968	0.0588008	0.999975	yes		5.90455	3.8542	5.97479	5.68635	5.27689	3.00861	5.5534	4.4228
ENSG00000274270.1	9.5467	1.9108	0.98643	1.93709	0.0527341	0.999975	no		0.048419	0.0108864	0.107905	0.105979	0.0527638	0.430063	0.1598	0.143354
ENSG00000274272.1	2.29631	-0.916859	2.53036	-0.362343	0.717096	0.999975	no		0	0.0308814	0	0.0814374	0.0651833	0	0	0
ADRA2B	5.40156	1.84454	1.36649	1.34983	0.17707	0.999975	no		0.0224674	0	0.0429195	0.04914	0	0.121365	0.0303249	0.199439
H2BC6	2.0987	-0.864846	1.76895	-0.488904	0.62491	0.999975	no		0.0769225	0	0.332501	0.0749817	0.385472	0	0.316907	0
ENSG00000274292.2	3.92902	0.218488	1.15701	0.188839	0.850219	0.999975	no		0.0720607	0	0.0710767	0.0805546	0.0954947	0.0544507	0.0133613	0.0749092
LINC02334	4.46966	1.44028	1.57107	0.916747	0.359275	0.999975	no		0.142168	0	0	0.195053	0.0617006	0	0.25624	0.0513051
ENSG00000274322.1	4.45708	1.44129	0.917926	1.57016	0.116378	0.999975	no		0.0431166	0.122293	0.0831829	0.141265	0.288508	0.245582	0.309696	0.224125
ENSG00000274333.4	217.236	-0.238767	0.310105	-0.769956	0.441326	0.999975	yes		5.91297	4.8609	1.89538	2.36494	3.05761	0.865514	1.90057	2.36989
ZNF658	41.1301	0.360051	0.848594	0.424291	0.671354	0.999975	no		0.294992	0.0146531	0.554814	0.954274	0.535943	0.0870582	0.443846	0.986898
ENSG00000274370.1	15.8461	0.992575	0.833028	1.19153	0.233447	0.999975	no		1.17404	0	1.52795	2.24986	1.99398	0.844014	3.57475	3.01234
LINC02804	14.1238	-0.345412	0.82348	-0.419455	0.674884	0.999975	no		0.738141	0.0289486	1.01247	1.66265	0.672715	1.15365	0.629055	0.839362
ENSG00000274383.1	2.71799	-0.3974	1.22735	-0.323787	0.746099	0.999975	no		0.35903	0.189425	0.543346	0.586559	0	0.102325	0.775055	0.550245
TMEM269	2.58282	1.64125	1.6126	1.01777	0.308788	0.999975	no		0.111112	0	0.0353672	0.0406614	0.31874	0	0.121488	0.0155657
ENSG00000274400.1	4.44122	-0.523073	1.46771	-0.356387	0.721551	0.999975	no		0.339299	0	1.61903	2.09126	0.750459	0	0.154264	1.9748
ENSG00000274425.1	94.1238	-0.494684	0.594935	-0.831493	0.405695	0.999975	no		0.958753	0.957594	1.71643	3.18917	1.11079	0.134475	1.60046	2.31827
C8orf89	1.97859	-1.55846	2.31545	-0.67307	0.500903	0.999975	no		0	0	1.29992	0	0.195029	0	0.0803717	0.113764
ENSG00000274460.2	7.01081	0.383506	0.949071	0.404085	0.68615	0.999975	no		0.0455883	0.0512551	0.0725701	0.216166	0.264932	0.010944	0.0683858	0.173517
LINC02930	8.36009	0.29671	0.923444	0.321308	0.747977	0.999975	no		0.241851	0.22094	0.0675726	0.150321	0.0701092	0.332186	0.143298	0.134684
ENSG00000274492.1	2.42007	-0.810019	1.85043	-0.437745	0.661571	0.999975	no		0.134966	0	0.0322265	0.0369307	0.018386	0	0.106302	0
TBC1D3L	18.1992	-0.295717	0.931705	-0.317393	0.750945	0.999975	no		0.455957	0.107787	0.421079	0.655173	0.528591	0.267979	0	0.428558
RCC1L	1016.98	-0.176724	0.252991	-0.698538	0.484841	0.999975	yes		16.4506	18.2914	20.8447	21.8199	17.2736	15.875	20.1464	17.3978
ENSG00000274528.1	7.50768	-1.10758	0.881061	-1.2571	0.208719	0.999975	no		0.2508	0.546909	1.31685	0.27641	0.2745	0.315773	0.339605	0.160014
ENSG00000274561.1	10.1762	1.07617	0.994138	1.08252	0.279023	0.999975	no		0	1.4212	0.930848	2.63237	0.865166	3.36582	1.42174	4.30512
SPDYE10	3.39231	-1.45959	1.44615	-1.00929	0.312835	0.999975	no		0.016634	0.0685431	0.641861	0.463635	0	0	0.0759591	0.139752
DGKK	210.935	0.132684	1.26489	0.104897	0.916457	0.999975	no		0.144323	0.0830262	1.09266	3.74952	0.669195	0.0269529	1.93764	2.65526
RIMBP3B	13.1833	-0.134844	0.802072	-0.16812	0.866489	0.999975	no		0.0426182	0.0354741	0.129956	0.212448	0.0355441	0.0210307	0.202283	0.119206
PCCA-DT	41.2965	0.232946	0.449716	0.517986	0.604468	0.999975	yes		1.90068	0.776345	2.66907	1.73012	2.75373	1.74701	1.36264	2.33943
TBC1D3	3.30699	2.6984	2.32634	1.15993	0.246076	0.999975	no		0	2.08e-05	0	0.0840823	0	0	0.215386	0.361914
ENSG00000274624.1	4.53163	-0.382427	1.76227	-0.217009	0.828202	0.999975	no		0.665803	0.22327	0	0.36711	0	0	0.0601162	1.18998
ENSG00000274667.1	7.45323	-1.01088	0.994898	-1.01606	0.3096	0.999975	no		0.896787	0.0600013	1.71238	1.09196	0.0984221	0.193502	0.567824	1.03346
ENSG00000274698.1	28.0544	0.114564	0.413422	0.277113	0.781693	0.999975	no		0.389967	0.496539	0.662114	0.664429	0.496044	0.546021	0.663245	0.715219
ENSG00000274718.1	22.8131	0.438348	0.518524	0.845377	0.397901	0.999975	no		0.113011	0.17155	0.242864	0.602751	0.384778	0.233999	0.457687	0.394245
H3C6	274.816	0.365834	0.370942	0.98623	0.32402	0.999975	yes		4.97135	3.24582	5.36423	6.48012	8.22359	3.9704	9.31807	4.91503
ENSG00000274767.1	21.1191	-0.707625	1.13583	-0.623005	0.533281	0.999975	no		0.305879	0.236421	8.53544	5.75266	0	0.206293	4.30189	3.33087
ENSG00000274776.1	2.35198	-2.3183	1.65772	-1.39848	0.161968	0.999975	no		0.0823804	0.0333386	0.0314727	0.108193	0.0538653	0	0	0
ENSG00000274818.1	5.19306	-0.142596	1.14471	-0.12457	0.900864	0.999975	no		0.560106	1.73275	0	1.04865	0.620546	0.93932	0.509883	1.45246
ENSG00000274828.2	505.126	-0.0249155	0.456727	-0.0545522	0.956495	0.999975	yes		13.5959	9.20816	9.20852	6.8547	12.0796	11.5566	7.78654	6.81886
BALR6	8.28662	-0.10254	0.744472	-0.137736	0.890449	0.999975	yes		7.05837	4.25144	2.06832	3.13191	3.65509	2.73593	5.48713	5.73785
ENSG00000274859.1	2.28268	0.917135	1.65468	0.554269	0.579395	0.999975	no		1.92181	0.288931	0.383354	0	2.24149	1.57752	0	0.583537
ENSG00000274874.2	3.34455	-0.286414	1.67486	-0.171007	0.864218	0.999975	no		0.523542	0	0.609359	0.170066	0	0	0.588358	0.583657
ENSG00000274898.1	2.46362	-0.428687	1.59863	-0.268159	0.788577	0.999975	no		0.931525	0	0.127005	0.444803	0.58655	0.287001	0.120692	0
ENSG00000274922.3	14.0205	-1.18821	0.676248	-1.75707	0.0789067	0.999975	no		0.393718	0.456318	0.75724	0.691829	0.271566	0.00981251	0.360179	0.350695
ZKSCAN2-DT	12.233	0.075393	0.691411	0.109042	0.913169	0.999975	no		0.162125	0.164081	0.154851	0.0886793	0.250226	0.155686	0.0729521	0.154238
ENSG00000274929.1	4.61765	0.709194	1.64541	0.431013	0.666459	0.999975	no		0.114273	0.838679	0.218126	0	0.125684	1.39656	0	0.440271
TBC1D3I	2.31014	2.98353	2.48606	1.2001	0.2301	0.999975	no		0.0378151	0	0	0	0.176802	0.127377	0	0
ENSG00000274944.4	7.39323	0.971297	1.94639	0.499026	0.617761	0.999975	no		1.83954	0	0	0	2.43818	0	0.594189	1.37667
ENSG00000274964.1	5.81374	0.935014	1.70079	0.549753	0.582489	0.999975	no		0	0	0.200149	0.460065	0.457615	0	0.03148	0.71083
ENSG00000274993.1	4.29123	0.822127	1.20242	0.683725	0.494149	0.999975	no		0	0.121164	0.0216728	0.108846	0.0391149	0.0980439	0.245212	0.0864527
ZNF280B	83.088	-0.102464	0.432989	-0.236643	0.812934	0.999975	no		0.581925	0.316767	0.760263	1.20263	0.783332	0.203966	0.634849	1.01859
ENSG00000275016.5	3.93572	0.33476	2.15434	0.155388	0.876515	0.999975	no		0.0299607	0.201774	0.0858347	0	0	0.345129	0	0
MLLT6	249.546	0.360064	0.456936	0.787997	0.430698	0.999975	no		1.00516	1.58101	0.848506	2.4076	1.98295	0.814883	1.66909	2.14644
ENSG00000275038.2	215.388	-0.349365	0.619619	-0.563839	0.572864	0.999975	yes		1.4325	0.607373	6.908	5.36226	1.15847	1.29152	3.93254	4.4316
PPP4R3B	2079.18	0.0592221	0.18293	0.323742	0.746134	0.999975	yes		23.9671	18.1722	21.4886	26.0359	25.8927	18.7853	25.4606	24.4092
ENSG00000275055.2	40.7967	-0.258134	0.562838	-0.45863	0.6465	0.999975	yes		1.15137	1.62963	1.11691	1.5607	0.874653	1.73089	0.915438	0.806287
SYNRG	1211.95	0.0500963	0.258717	0.193633	0.846463	0.999975	yes		16.262	13.1123	19.8728	23.5357	23.9015	12.4455	17.3372	20.7602
NUDT18	379.854	-0.352663	0.288186	-1.22373	0.221054	0.999975	yes		7.65369	8.67375	14.3933	14.3757	6.36378	7.34454	11.2453	10.2849
ZNF2	157.959	-0.105915	0.235912	-0.448957	0.653463	0.999975	yes		2.43516	1.82969	2.34464	3.27488	1.91712	1.65615	2.35943	3.46802
ENSG00000275120.3	63.1558	0.26564	0.490457	0.541618	0.588082	0.999975	no		0.813782	0.531813	0.527034	0.57659	1.16349	0.260556	1.42249	0.591313
ENSG00000275155.1	2.67019	-1.15326	1.45557	-0.792307	0.428182	0.999975	no		0.422268	0.422977	0	0.58551	0.232003	0	0.382218	0.135412
ENSG00000275163.1	208.401	-0.0942121	0.64609	-0.145819	0.884064	0.999975	yes		3.66615	3.62691	12.5711	9.78087	1.3741	2.08363	15.0069	10.7498
ENSG00000275180.2	16.0275	1.24679	0.560536	2.22429	0.0261292	0.999975	no		0.292412	0.327525	0.558383	0.646291	0.896745	0.561179	1.978	0.993359
LENG9	96.6374	-0.585941	0.348407	-1.68177	0.0926135	0.999975	yes		2.04557	1.49504	2.78268	3.58477	2.11073	0.558189	2.04517	2.22619
LINC02960	5.45947	-0.934324	1.39947	-0.667628	0.504371	0.999975	no		0.0444085	0.00599568	0.0763522	0.155352	0	0	0.031963	0.123858
ENSG00000275202.1	22.8765	-0.139563	0.589077	-0.236918	0.81272	0.999975	no		0.817568	1.46573	0.78063	0.64906	1.29043	0.751877	0.942029	0.809741
H2AC15	69.172	0.00533889	0.277499	0.0192393	0.98465	0.999975	yes		9.51899	7.77845	10.2754	14.134	9.47838	6.5055	13.4684	14.3043
ENSG00000275223.1	7.50376	-0.808722	1.14282	-0.707655	0.479159	0.999975	no		0.652599	0.983106	0.23361	0.901699	0.089449	0	1.2535	0.626018
ENSG00000275263.1	8.05923	1.0045	1.27163	0.789927	0.42957	0.999975	no		3.54123	0	4.21796	2.03792	11.4311	0	4.88807	4.6683
ENSG00000275329.1	11.3665	-0.139233	0.770205	-0.180773	0.856546	0.999975	no		0.340016	0.0818337	0.185557	0.612076	0.185405	0.0699508	0.568663	0.277627
PRAG1	2.24696	-2.23337	1.79674	-1.24301	0.213863	0.999975	no		0.052926	0.0119095	0	0.0675013	0.019212	0	0	0.0111828
ENSG00000275367.1	115.567	0.0818898	0.526725	0.15547	0.876451	0.999975	no		1.32512	0.504258	1.487	2.46881	1.3839	0.269107	1.97258	2.78016
ENSG00000275383.1	3.59863	-0.969198	1.67604	-0.578265	0.563085	0.999975	no		0.055434	0.102851	0	0.0606458	0	0.0598859	0	0.0527394
ENSG00000275389.1	8.15415	0.959397	1.371	0.699778	0.484066	0.999975	no		0.0684707	0	0.0142843	0.286542	0.211845	0	0.215367	0.277874
FCGBP	3.92842	-0.102902	1.47314	-0.0698525	0.944311	0.999975	no		0	0.0229519	0.00295059	0.0168691	0	0.0111257	0.0250021	0.00782636
HNF1B	3.61446	1.01486	1.01165	1.00317	0.315778	0.999975	no		0.0304759	0.0102792	0.0941956	0.0333481	0.147086	0.0329225	0.0548594	0.0966645
ENSG00000275437.1	9.52575	-1.00306	0.950935	-1.05481	0.291511	0.999975	no		0.0897653	0.0378632	0.117892	0.380393	0.0855535	0	0.100966	0.128062
ENSG00000275445.1	6.99362	-0.464567	0.897719	-0.517497	0.604809	0.999975	no		0.809461	0.539998	0.772551	1.67017	0.89038	0	0.942628	1.18822
PTGER4P2-CDK2AP2P2	10.6652	-0.26454	1.25673	-0.2105	0.833278	0.999975	no		0.175147	0	0.295971	0.191603	0.0733908	0	0.315245	0.187987
ENSG00000275454.1	87.378	0.0942047	0.679941	0.138548	0.889807	0.999975	yes		2.74269	4.48967	1.80162	2.56224	2.5418	5.83959	1.71221	1.75479
ENSG00000275457.1	37.0185	-0.17175	0.444617	-0.386287	0.699284	0.999975	yes		2.29972	1.22409	1.47766	3.30409	2.33445	0.614475	2.4179	2.38092
ENSG00000275481.1	8.97366	-0.403866	0.87606	-0.461003	0.644797	0.999975	no		0.102505	0.0172917	0.110145	0.350391	0.139586	0.0184567	0.103776	0.162517
ENSG00000275494.2	156.783	-0.476385	0.39002	-1.22144	0.221921	0.999975	yes		16.6017	23.3229	20.4516	16.357	17.2286	12.6964	16.7458	12.4034
ENSG00000275496.4	21.9571	1.53128	0.831869	1.84077	0.0656549	0.999975	no		0.300097	0.12052	1.04123	3.55679	0.233822	7.04955	1.00594	2.84768
ENSG00000275532.2	2.50721	1.21559	2.61156	0.465466	0.641598	0.999975	no		0	0.577362	0	0	0	1.35688	0.168845	0
ENSG00000275580.1	3.34361	-0.0490027	1.22277	-0.0400753	0.968033	0.999975	no		0.485489	0.064907	0.185368	0.645542	0.426516	0	0.263606	0.746624
XKR5	11.9011	0.119313	0.861841	0.138439	0.889893	0.999975	no		0.102717	0.0115571	0.122642	0.177785	0.0372851	0.166469	0.0751485	0.0759588
ENSG00000275613.2	2.53315	-1.13735	1.87626	-0.606182	0.544394	0.999975	no		0	0.146512	1.15222	0.121821	0.120647	0	0	0.140857
ENSG00000275674.1	3.90366	-0.0340612	1.45851	-0.0233535	0.981368	0.999975	no		0.286783	0.95403	0.547563	0	0.31648	0	1.5617	0.55464
AATF	394.746	0.259952	0.257745	1.00856	0.313184	0.999975	yes		7.55942	3.9583	8.7051	10.4396	11.0628	5.45787	8.34469	12.6618
H3C1	6.08888	-1.26171	1.00373	-1.25702	0.208745	0.999975	no		0.446665	1.48518	1.56295	1.16406	0	0.321055	1.08143	0.76809
ENSG00000275734.2	4.74643	0.211584	1.63114	0.129716	0.896791	0.999975	no		0.109535	0	0	0.149788	0.164089	0	0.0492887	0.0868407
ENSG00000275740.1	19.8067	-0.239039	1.32803	-0.179995	0.857156	0.999975	no		0.0955526	0	0.120282	1.07388	0.303729	0	0.292678	0.412239
ZNF516-DT	53.4711	-0.370928	0.39516	-0.938677	0.347897	0.999975	no		0.911201	0.985681	1.31549	1.74065	0.531373	0.68667	1.52638	1.15691
ENSG00000275764.1	11.8733	0.599751	0.941385	0.637095	0.524063	0.999975	no		0.0480315	0.0485537	0.137614	0.81573	0.549992	0.0691705	0.519052	0.305022
ENSG00000275765.6	22.4256	-0.372815	0.490252	-0.760456	0.446982	0.999975	no		1.28177	0.63964	0.86858	1.22641	0.587132	0.744034	0.55913	1.21039
ENSG00000275778.3	331.123	-0.171653	0.349406	-0.491272	0.623234	0.999975	yes		26.4035	23.2042	16.9291	18.1917	23.7092	21.8409	20.7475	15.7248
RIMBP3	31.162	0.530492	0.922763	0.574895	0.565362	0.999975	no		0.224646	0.0471834	0.163175	0.247964	0.23312	0	0.429419	0.419316
ENSG00000275807.1	14.6844	0.217642	0.933857	0.233057	0.815717	0.999975	no		0.455061	0.244798	0.260257	0.661384	1.11006	0	0.470648	0.465578
ARHGAP23	430.701	0.122446	0.450655	0.271706	0.785848	0.999975	yes		3.18169	1.47675	7.26416	10.4926	9.85939	0.955768	4.97034	8.13506
TUBGCP5	552.139	0.0870321	0.32398	0.268634	0.788212	0.999975	yes		5.88852	2.71271	9.52677	7.80274	6.25251	4.58538	8.20957	9.97783
ENSG00000275854.1	3.96669	1.05667	1.38198	0.764607	0.444506	0.999975	no		0.160446	0	0.306333	0.443287	0.263866	0.403902	0	1.0259
ENSG00000275880.1	17.4161	0.0390849	1.25588	0.0311214	0.975173	0.999975	no		0.307414	0	0.110138	0.546429	0.20931	0	0.461075	0.324926
ENSG00000275964.2	382.019	-0.407375	0.277264	-1.46927	0.14176	0.999975	yes		5.31664	6.05373	8.67198	8.65363	5.24876	5.13408	5.11213	5.95844
ENSG00000276007.1	3.63006	-1.07933	1.73695	-0.621395	0.53434	0.999975	no		0.368112	0	0.412309	0.151754	0	0	0.0414946	0.46879
DUSP14	664.15	0.056247	0.229167	0.24544	0.806115	0.999975	yes		20.369	15.9504	18.5169	22.8074	23.242	16.6977	19.9284	22.6826
ORAI1	147.788	-0.159618	0.437672	-0.364698	0.715337	0.999975	yes		5.32754	4.9096	2.55255	3.19221	4.72752	3.27289	3.36793	3.89247
ENSG00000276075.3	63.6363	0.0194664	0.356019	0.0546779	0.956395	0.999975	yes		4.0252	1.45152	5.26848	5.63065	3.75842	2.93921	3.66403	4.82781
ENSG00000276077.4	51.8999	-0.259735	0.885615	-0.293282	0.769307	0.999975	no		1.6703	0.174078	5.76579	5.22346	0.0383657	1.37358	4.84671	3.93242
CCL3L3	3.01285	-0.992986	1.65768	-0.599021	0.549159	0.999975	no		0.20036	0	0.107554	0.292338	0	0	0.261206	0.0939476
ENSG00000276087.2	3.56601	0.296209	1.8733	0.158122	0.874361	0.999975	no		0.0943879	0	0.154301	0.0282814	0	0	0.0184822	0.347573
FUT8-AS1	80.2669	0.10534	0.373968	0.281681	0.778188	0.999975	yes		1.64855	1.9382	2.98866	2.30934	3.97365	1.2727	2.41158	2.49486
ENSG00000276131.1	7.17842	-0.946384	1.5725	-0.601836	0.547283	0.999975	no		1.78646	0	0.61238	1.30915	0.50453	0	1.45299	0
ENSG00000276166.1	2.11905	3.00814	2.10947	1.42602	0.153864	0.999975	no		0	0	0	0.218471	0.30449	0.576181	0	0.253313
ENSG00000276223.1	4.98962	-0.301829	1.46762	-0.205659	0.837058	0.999975	no		0	0.661939	0	2.2098	1.22999	0.267734	0.112515	0.638489
TADA2A	79.7512	0.357723	0.564764	0.633403	0.52647	0.999975	yes		0.903604	1.20093	1.09547	3.7495	2.88057	2.09178	2.43015	2.80286
ENSG00000276248.1	6.18068	1.052	0.797096	1.3198	0.186903	0.999975	no		0.0124387	0.0503611	0.0594035	0.0680263	0.0813011	0.0627109	0.145515	0.126208
ENSG00000276250.1	2.4429	0.203547	1.79044	0.113686	0.909487	0.999975	no		0.657159	0.434444	0.655546	0	0	1.26033	0.399638	0
ENSG00000276256.1	236.697	0.122124	0.74981	0.162874	0.870618	0.999975	yes		7.25126	4.93127	1.85067	1.07554	7.38845	5.75636	1.5025	2.65553
ENSG00000276278.1	2.15706	-1.26858	3.13871	-0.404172	0.686087	0.999975	no		0.427987	0	2.53e-08	0	0.0213674	0	0.220415	0
ENSG00000276282.1	18.2615	0.0946001	0.450876	0.209814	0.833813	0.999975	yes		1.39025	1.23982	1.76958	1.84744	1.83135	1.39976	1.84475	1.66201
PIP4K2B	7708.59	0.0841908	0.196617	0.428198	0.668507	0.999975	yes		76.5931	44.8666	62.1307	96.951	94.426	41.1431	77.7763	80.3861
ENSG00000276334.1	11.8824	0.595534	0.81351	0.732055	0.464135	0.999975	no		0.0846438	0.114031	0.404169	0.525879	0.492499	0.0406284	0.609961	0.609507
ENSG00000276345.1	1.98581	-2.69854	2.57554	-1.04776	0.294749	0.999975	no		0.783313	0	0	0.270884	0.186739	0	0	0
ENSG00000276390.1	4.37262	0.194978	1.01429	0.192232	0.847561	0.999975	no		1.29532	0.191504	0.412048	0.321242	0.952617	0.310378	1.04504	0.370992
ENSG00000276408.1	29.1228	-0.357881	0.421964	-0.848132	0.396364	0.999975	yes		2.76725	2.59135	2.64174	3.26847	2.02506	2.18917	1.91935	2.83543
ENSG00000276417.1	2.34238	-0.97175	2.14702	-0.452604	0.650834	0.999975	no		0	0	0.158638	0.328092	0.0362641	0	0	0.211229
ENSG00000276418.5	2.94922	-1.42048	1.47038	-0.96606	0.334014	0.999975	no		0.0751567	0.123241	0.249958	0.0404244	0	0	0.132573	0.0918498
ENSG00000276436.1	5.4373	-0.426673	1.29506	-0.329461	0.741808	0.999975	no		0	1.31765	1.69145	2.50005	0.492325	0	2.42506	1.73056
ENSG00000276449.1	6.11357	-0.775464	1.31176	-0.591165	0.55441	0.999975	no		0.0755788	0.0339993	0.0240628	0.289341	0.192112	0.00907231	0	0.0319529
LINC00540	5.19224	1.86079	0.951138	1.95638	0.0504203	0.999975	no		0.0537001	0.346789	0.0620038	0	0.212352	0.217614	0.136398	0.192343
ENSG00000276509.1	4.46789	-0.0415661	1.43717	-0.0289222	0.976927	0.999975	no		0	0.163752	0.0632763	0.120956	0	0.143126	0.159087	0.0280432
ENSG00000276517.1	3.57729	1.33343	1.64621	0.809998	0.417941	0.999975	no		0	0	0.0671197	0.0615059	0.0459385	0.111344	0	0.0891451
ENSG00000276529.1	59.6912	0.089071	0.507428	0.175534	0.86066	0.999975	yes		12.877	8.39312	4.91373	18.2697	18.2284	3.84392	17.3243	11.5735
ENSG00000276564.1	9.14083	-1.37985	0.761862	-1.81116	0.0701166	0.999975	no		0.143798	0.230312	0.291848	0.216446	0.137138	0.0258889	0.161809	0.0456256
ENSG00000276570.1	44.8795	0.137477	0.638134	0.215437	0.829427	0.999975	no		0.259787	0.242383	0.611152	1.41317	0.976782	0.106891	0.600805	1.09961
ENSG00000276603.1	32.6188	-0.296843	0.677413	-0.438201	0.661241	0.999975	yes		10.1368	9.82412	2.79556	4.57989	6.76324	1.94465	6.16807	13.7975
DACH1	1803.11	0.181363	0.468369	0.387223	0.698591	0.999975	yes		10.9809	4.81188	11.5881	28.9756	19.1065	4.77041	16.1029	22.9544
ENSG00000276672.1	2.82441	0.601194	1.53025	0.392874	0.694412	0.999975	no		0.0441352	0	0	0.0385986	0.0576754	0.00635797	0.0476493	0.0111905
ENSG00000276698.1	6.16462	-1.09706	0.937159	-1.17062	0.241751	0.999975	no		0.850429	0.252753	1.17258	0.942013	0.62245	0	0.514784	0.484235
ENSG00000276724.1	6.2239	0.238814	1.14336	0.208871	0.834549	0.999975	no		0.427661	0.686943	0.0816508	0.473025	1.2198	0	0.618701	0.656753
ENSG00000276728.2	18.2696	-0.104635	0.726461	-0.144034	0.885474	0.999975	no		0.258771	0.488188	0.543683	0.538864	0.112899	0.130425	0.652569	1.08483
ENSG00000276791.1	122.263	-0.274729	0.370948	-0.740612	0.458929	0.999975	no		1.13545	0.853211	2.11972	2.96391	0.843383	1.13373	1.69527	1.89841
ENSG00000276809.1	19.1131	0.0239759	0.666086	0.0359952	0.971286	0.999975	no		0.7338	1.05203	0.887455	0.591833	0.427789	0.985781	0.485355	1.68268
ENSG00000276814.1	3.38908	1.24333	1.65814	0.749837	0.453353	0.999975	no		0	0	0.253373	0.233644	0.290198	0	0.670384	0.135302
ENSG00000276846.1	3.41256	2.29558	1.4948	1.53572	0.124607	0.999975	no		0	0	0.366238	0	0.336377	0.220766	0.554652	0.686574
ENSG00000276855.1	144.841	0.125403	0.326857	0.383663	0.701228	0.999975	yes		10.8697	5.68968	12.1675	20.8481	11.253	6.49371	16.489	20.4209
ENSG00000276900.1	21.7961	-0.276433	0.643262	-0.429737	0.667387	0.999975	no		0.50526	0.354807	0.502658	0.553362	0.918087	0.0757993	0.265371	0.48112
ENSG00000276931.1	8.83901	0.113565	0.94745	0.119864	0.904591	0.999975	no		0.198679	0.132772	2.27565	0.991008	0.327318	0.571468	1.07881	1.78283
H4C5	15.7605	-0.429857	0.602344	-0.71364	0.47545	0.999975	yes		2.11171	4.18303	2.23945	7.96227	3.65435	2.19373	3.8569	2.75461
ENSG00000277047.5	2.55345	0.0595169	1.89338	0.0314343	0.974923	0.999975	no		0.230295	0.0494565	0.310329	0	0.517324	0	0.0519566	0
ENSG00000277067.4	6.26725	0.846517	0.819905	1.03246	0.301858	0.999975	no		0.119014	0.12052	0.380675	0.324671	0.150394	0.188238	0.642157	0.956169
H2AC8	100.269	0.141261	0.514556	0.27453	0.783678	0.999975	yes		7.91585	15.9906	13.4602	11.7253	6.19201	11.6909	26.1259	15.3962
ENSG00000277087.1	2.61983	0.0491582	1.75544	0.0280033	0.97766	0.999975	no		0.722307	0.192207	0.413583	0	0.63748	0	0	1.1172
LINC00235	8.19341	-0.318398	1.35319	-0.235294	0.81398	0.999975	no		0.077279	0	0.276777	0.444224	0.063179	0	0.121752	0.465952
TYW1B	22.6473	-0.381726	1.03459	-0.368963	0.712155	0.999975	no		0.0409626	0.43512	0.433656	0.765957	0.15006	0	0.458626	0.704262
F8A3	72.3	0.126797	2.66458	0.047586	0.962046	0.999975	no		0	0.0291654	2.85849	5.76863	0	0	5.07541	3.96838
ENSG00000277151.1	6.04049	-1.3264	1.5649	-0.847594	0.396664	0.999975	no		0.0842515	0	0.095108	0.100458	0.0250197	0	0	0.0970857
ENSG00000277159.1	84.8019	0.0437014	0.471911	0.0926051	0.926217	0.999975	no		1.40239	0.876017	0.453878	0.722496	0.984725	0.776328	0.803046	1.30813
PIGW	445.99	-0.165508	0.183561	-0.901652	0.367242	0.999975	yes		11.9141	6.82149	9.58571	11.0358	9.42497	5.64164	10.1585	8.90001
ENSG00000277182.2	208.762	-0.159172	0.270988	-0.587377	0.55695	0.999975	yes		2.78983	2.29144	5.24716	5.34445	3.69364	1.77727	4.14128	4.72091
ENSG00000277186.1	4.95737	-0.145443	1.05485	-0.13788	0.890335	0.999975	no		0.276725	0.431891	0.264174	0.919258	0.405011	0	0.917952	0.590714
ENSG00000277196.4	83.1857	-0.0632325	0.555828	-0.113763	0.909426	0.999975	yes		2.48389	1.72798	0.81937	0.908562	1.84753	1.52551	1.28081	1.13041
CCDC92B	266.762	-0.0385284	0.481617	-0.079998	0.936239	0.999975	no		1.48939	0.969742	2.8116	4.72078	2.82159	0.526871	2.67332	3.86572
SPANXA2-OT1	9.49413	-0.237166	0.870448	-0.272464	0.785265	0.999975	no		0.242451	0.580503	0.0514535	0.113055	0.075021	0.383186	0.291169	0.351729
GTSE1-DT	43.6228	-0.759441	0.546073	-1.39073	0.164307	0.999975	no		0.549225	0.862751	8.35661	3.79799	0.665706	4.33912	3.02587	1.5509
PCGF2	389.8	-0.204651	0.441754	-0.46327	0.643171	0.999975	yes		6.74262	3.27052	8.77314	17.3756	9.85457	2.91518	7.7952	11.3849
ENSG00000277270.2	2.90004	0.190492	2.15081	0.0885675	0.929426	0.999975	no		0	0	1.12031	0.0281911	0.056666	0	0.740924	0
ENSG00000277283.2	352.54	-0.288614	0.194338	-1.48511	0.137514	0.999975	yes		7.50838	5.46983	9.26744	9.03568	6.31341	4.7933	7.60344	7.25983
ENSG00000277324.1	3.14303	-0.9805	1.36368	-0.719012	0.472133	0.999975	no		0.135195	0.0727458	0.0554157	0.164964	0.127761	0	0	0.137196
SRCIN1	2518.35	0.208503	0.619584	0.336522	0.736477	0.999975	yes		8.04012	3.72042	15.1626	42.6024	21.8788	2.48816	24.3818	29.3118
ENSG00000277368.2	8.39608	1.26515	0.915437	1.38201	0.166967	0.999975	no		0.599085	0.244575	0	0.758043	1.01096	0.464484	0.57254	2.00924
ENSG00000277369.2	4.50517	0.287831	1.32094	0.217899	0.827507	0.999975	no		0	0.0908583	0.388017	0.747195	0.593454	0	0.367033	0.518984
ENSG00000277383.2	24.5901	0.244387	0.605689	0.403486	0.686591	0.999975	yes		1.03607	1.66728	0.857185	2.20982	1.1347	2.3851	1.49706	1.49954
MARCKS	10686.3	0.203441	0.251062	0.810323	0.417755	0.999975	yes		81.1695	49.2484	104.401	147.411	123.809	52.1512	125.459	144.292
CEBPB-AS1	7.43286	0.263105	1.02465	0.256775	0.797353	0.999975	no		0.0809595	0.0109773	0.124111	0.265337	0.316583	0.0930692	0.0438508	0.0411621
ZNF670	429.249	-0.114898	0.316697	-0.362802	0.716753	0.999975	yes		4.62956	3.54864	3.90674	4.21389	3.82423	3.87144	3.971	3.39503
ENSG00000277476.1	36.3748	-0.277332	0.783702	-0.353875	0.723433	0.999975	no		0.358225	0.399234	0.312393	1.49985	0.899501	0.0224336	0.476629	0.829975
ENSG00000277511.2	30.6589	0.223356	0.392369	0.569248	0.569188	0.999975	yes		1.70321	1.22469	1.85829	1.74256	2.39636	1.48805	1.48245	2.48326
PNMA8C	458.32	0.299579	0.371012	0.807464	0.419399	0.999975	yes		2.76528	1.64388	4.84703	7.30914	4.12115	2.15947	6.17202	7.86091
ENSG00000277534.1	9.02316	-0.00391968	1.24332	-0.0031526	0.997485	0.999975	no		0.10538	0.0101555	0.158165	0.329454	0.0164036	0	0.25744	0.343792
NEFL	171096	0.257256	0.445496	0.577459	0.563629	0.999975	yes		1256.7	673.938	2397.15	3246.11	1888.42	619.076	2887.01	3838.12
ENSG00000277597.2	8.66289	0.586719	1.12283	0.522536	0.601297	0.999975	no		0	0.841414	0.950634	0.307095	0.219468	0.311707	1.06114	2.33775
CCL3	2.01451	-1.49934	2.14762	-0.69814	0.48509	0.999975	no		0.145677	0	0.139062	0.723624	0	0	0	0.372248
ENSG00000277701.5	6.43256	0.100194	1.39911	0.0716127	0.94291	0.999975	no		0.122043	0.0444074	0	0.164796	0	0.0550826	0.138112	0.176339
ENSG00000277715.1	28.4432	0.0516518	0.445936	0.115828	0.907789	0.999975	no		0.718154	0.484096	0.561169	0.476732	0.569461	0.579816	0.58785	0.635545
SYT15B	238.781	0.421798	0.318017	1.32634	0.184729	0.999975	yes		1.81585	0.979596	1.29651	3.97743	3.3626	1.6623	2.59917	2.44241
ENSG00000277763.1	18.6602	-0.229116	0.502522	-0.455934	0.648438	0.999975	yes		1.17948	1.63882	1.81898	2.31031	1.2946	0.652549	2.21599	2.27575
ENSG00000277782.1	20.4252	0.208636	0.515205	0.404958	0.685508	0.999975	yes		6.23781	1.78566	6.98902	5.55039	5.74993	2.92926	5.95844	10.295
PSMB3	4067.32	-0.0432906	0.390335	-0.110906	0.911691	0.999975	yes		333.168	329.705	256.946	232.195	309.898	307.416	285.003	266.302
ENSG00000277801.1	27.8414	0.271626	1.02992	0.263734	0.791985	0.999975	no		0.386967	0	1.86782	5.70508	2.73945	0.537751	1.85153	3.51444
ENSG00000277806.1	5.85526	0.901457	1.34118	0.672139	0.501495	0.999975	no		0	0.737733	0	0.667626	1.32297	0.793898	0.272487	0.386044
ENSG00000277831.1	10.3347	-0.762966	0.879956	-0.867049	0.385915	0.999975	no		1.46091	0.777393	1.67298	4.07747	0.644795	0.735117	0.132615	3.20171
ENSG00000277879.1	9.5365	-0.687755	0.988386	-0.695837	0.486531	0.999975	no		0.474962	0.439835	0.170091	0.065107	0.518239	0.0641169	0.213937	0.0754575
SRD5A2	2.305	-4.63212	2.84539	-1.62794	0.103538	0.999975	no		0.0272066	0.0918285	0	0	0	0	0	0
ENSG00000277895.1	3.37235	-0.137254	1.80966	-0.0758452	0.939542	0.999975	no		0	0.0245266	0	0.60011	0.159164	0.131177	0	0.139075
ENSG00000277938.1	9.04644	0.910408	1.11523	0.816341	0.414305	0.999975	no		0.030548	0.0721243	0.0437653	0.250704	0.313596	0	0.0962314	0.387575
ENSG00000277954.1	177.672	0.463726	0.687164	0.67484	0.499777	0.999975	no		0.761049	0.351471	1.26256	4.29199	2.54113	0.238016	2.51377	3.66937
SENP3-EIF4A1	58.6292	0.530049	0.672714	0.787927	0.430739	0.999975	no		1.04668	0.395925	0.0852545	0.547138	0.950886	0.820758	0.737487	0.494559
ENSG00000277969.2	39.6781	0.0520536	0.45495	0.114416	0.908908	0.999975	no		0.472159	0.795651	0.577215	0.868462	0.844043	0.693634	0.762028	0.551365
CISD3	539.54	0.09604	0.194614	0.49349	0.621666	0.999975	yes		13.0644	10.1386	12.1187	11.2453	9.94662	10.6713	13.002	10.9249
ENSG00000277978.1	3.09421	-0.901318	2.51003	-0.359087	0.71953	0.999975	no		0	2.99438	0	0	0	0.819867	0	1.49136
ENSG00000277991.4	104.317	0.19719	0.390416	0.505077	0.613505	0.999975	no		0.506601	0.69279	0.529938	0.586659	3.4648	0.480272	0.47761	0.500329
ENSG00000278012.1	21.8118	0.129359	0.582595	0.22204	0.824283	0.999975	yes		0.672937	0.771234	3.48706	3.51495	2.32234	1.72831	2.34875	2.09418
ENSG00000278017.2	2.65327	0.292027	2.07016	0.141065	0.887818	0.999975	no		0	0.24882	0	0.272403	0.473437	0	0	0.315398
RDM1	26.1492	-1.45074	0.611718	-2.37158	0.0177123	0.999975	yes		1.07096	1.77953	6.71484	3.02935	1.06166	0.444332	0.919383	1.31518
DDX52	446.195	0.0860342	0.248014	0.346892	0.728672	0.999975	yes		4.46263	3.49487	5.7907	8.04333	7.35187	3.21976	6.86972	8.12297
ENSG00000278058.1	7.70143	-0.971497	1.05477	-0.921054	0.357022	0.999975	no		0.48785	1.12145	0.399181	0.307574	0.763316	0	0.440587	0.356035
ENSG00000278126.1	24.1526	-0.642443	0.515845	-1.24542	0.212978	0.999975	no		0.894178	0.960322	3.07316	2.10138	0.913167	0.557589	1.34507	1.82491
ZNF8	60.291	0.366128	0.604232	0.605939	0.544555	0.999975	no		0.107088	0.0724285	0.122589	0.722986	0.329814	0.151615	0.380542	0.337057
ENSG00000278133.1	7.60592	0.420957	0.792084	0.531455	0.595104	0.999975	no		0.808315	0.442198	1.01505	3.50849	1.5975	0.795268	2.44011	2.45239
P3R3URF-PIK3R3	24.4739	-0.798519	1.21446	-0.657509	0.510853	0.999975	no		2.63085	0	0.691663	0.135652	0.136804	0.47401	1.0729	0.348593
TSC22D1-AS1	53.709	-0.035104	0.384084	-0.0913967	0.927177	0.999975	yes		0.970429	1.39629	1.5038	1.51865	1.05549	1.43019	1.38552	1.87086
GLIDR	230.515	0.0859005	0.230893	0.372036	0.709866	0.999975	yes		5.55728	5.55083	8.07683	7.67924	6.15196	4.71011	8.69985	7.79973
SSTR3	2.83827	-0.457747	1.68772	-0.271222	0.78622	0.999975	no		0.101077	0.032616	0.036923	0	0.0551207	0	0	0.0612636
LINC01971	18.0202	0.0436284	0.678391	0.0643116	0.948722	0.999975	no		0.629598	1.04156	0.878581	0.426087	0.846981	1.08049	0.436804	0.802028
CKAP2-DT	17.8708	-0.950287	0.664244	-1.43063	0.152536	0.999975	yes		1.35757	3.55698	1.79403	1.62152	1.4916	0.450462	1.51238	1.87506
MYO19	254.97	-0.0263736	0.282979	-0.0931997	0.925745	0.999975	yes		5.88986	3.67714	9.31922	8.13908	5.06675	4.79512	6.28496	7.88809
ENSG00000278266.1	51.1979	0.27836	0.49826	0.558664	0.576391	0.999975	no		0.880005	0.476896	0.62005	0.489304	1.24175	0.623389	0.363543	0.878465
ENSG00000278291.1	175.448	-0.054197	0.300261	-0.1805	0.85676	0.999975	yes		1.08995	1.2936	1.46713	2.66386	1.28031	1.02616	2.14948	1.90963
TBC1D3C	4.03566	-5.4452	2.51409	-2.16587	0.0303209	0.999975	no		0	0	0.524337	0.235664	0	0	0	0
GGNBP2	1310.29	0.212674	0.272752	0.779732	0.435548	0.999975	yes		23.9518	10.1527	22.4307	37.5251	35.886	16.3717	27.9547	35.9147
ZNF229	323.851	0.0585749	0.370724	0.158001	0.874456	0.999975	yes		4.63335	1.53792	3.52202	6.75639	3.9457	3.41641	3.55156	5.6918
VWA8-AS1	10.745	0.530101	0.960455	0.551927	0.580999	0.999975	no		0.063468	0.213928	0.0606155	0.370727	0.0922609	0.472265	0.466913	0.107443
ENSG00000278356.1	6.41308	-0.378233	0.819662	-0.46145	0.644475	0.999975	no		1.67244	0.49274	1.41883	1.87851	0.617537	0.934824	1.86056	0.4818
ENSG00000278376.2	57.3084	-0.301971	0.561472	-0.53782	0.590701	0.999975	no		0.963838	1.99527	1.03009	0.980479	1.35128	1.15672	1.17789	0.641143
ENSG00000278390.7	11.0617	-1.31771	0.659945	-1.99669	0.0458586	0.999975	no		0.725011	0.45083	0.70944	1.00359	0.32842	0.0544422	0.799624	0.396861
ENSG00000278514.1	7.12885	1.12143	1.31665	0.851725	0.394367	0.999975	no		1.03219	0	1.37874	1.62738	0.68705	0	5.45521	2.9512
ENSG00000278518.1	14.6155	-0.980865	2.8774	-0.340886	0.733189	0.999975	no		1.46195	0.905975	0	0	0.294086	0.803115	0	0
DHRS11	518.871	-0.224387	0.179997	-1.24661	0.21254	0.999975	yes		17.2825	12.4335	22.6689	22.4151	15.739	12.6871	18.1979	20.0758
ACACA	2423.53	0.50845	0.550422	0.923746	0.355618	0.999975	yes		9.38988	3.41453	14.5103	21.4917	18.1749	7.3294	19.8856	25.2995
TMEM191B	197.423	-0.0813686	0.503229	-0.161693	0.871548	0.999975	yes		12.0969	19.5199	29.1498	15.8597	8.30551	35.3382	18.8118	14.8742
ENSG00000278576.1	23.7782	-0.232605	0.584349	-0.398058	0.690587	0.999975	no		0.356937	0.205157	0.315669	0.448304	0.518481	0.047606	0.333116	0.3186
ENSG00000278600.1	75.4828	0.0903328	0.352227	0.256462	0.797594	0.999975	no		0.750475	0.882302	1.78271	2.23333	1.46831	0.83144	1.50718	2.27162
ZNF426-DT	230.458	-0.280604	0.251713	-1.11478	0.264946	0.999975	yes		11.7402	11.8275	19.7215	16.4821	11.6354	8.39334	14.8115	18.4787
C11orf98	853.259	0.192789	0.249459	0.772829	0.439623	0.999975	yes		65.689	60.7119	74.4672	75.3474	88.1198	69.5503	76.438	87.2187
MRM1	108.617	-0.41695	0.310844	-1.34135	0.179808	0.999975	yes		2.97045	2.55961	2.8136	2.88135	2.33668	1.7181	1.75414	3.03068
ENSG00000278626.1	3.04271	-5.03153	2.64785	-1.90023	0.0574025	0.999975	no		1.0601	0.773132	0	0	0	0	0	0
ENSG00000278627.1	4.19939	1.25283	1.43741	0.871593	0.383431	0.999975	no		0	0.064112	0.274613	0.743723	0.737079	0	0.260322	1.59742
GOLGA6L10	3.93357	0.0669276	1.29987	0.0514879	0.958937	0.999975	no		0.0455313	0	0.0532974	0.0537179	0.0648972	0	0.0321543	0.0750218
H2AC17	3.75379	-0.378682	1.42924	-0.264954	0.791045	0.999975	no		0.971276	0.430158	0.463498	0.724769	0	1.16351	0	0.418302
NKILA	2.03249	-4.44908	2.32358	-1.91475	0.0555239	0.999975	no		0.0651834	0.109915	0	0.14931	0	0	0	0
ENSG00000278716.1	9.28336	-0.0338816	0.853218	-0.0397104	0.968324	0.999975	no		0.954806	0.236367	0.0959604	0.497521	0.494438	0.144659	0.815926	0.448211
ENSG00000278730.1	1427.2	0.0507949	0.240068	0.211586	0.83243	0.999975	yes		16.7952	11.6728	23.1114	29.1891	18.931	10.6765	25.6798	30.572
ENSG00000278765.1	2.67522	0.0499679	1.07072	0.0466678	0.962778	0.999975	no		0.226548	0.151166	0.540573	0.251598	0.249139	0.244293	0.410322	0.290903
BACE1-AS	42.8747	0.724509	1.12885	0.641809	0.520997	0.999975	no		0.134165	0.118951	0.320298	1.76877	0.53312	0	1.52285	1.11782
ENSG00000278784.1	10.7529	-0.203283	0.598372	-0.339726	0.734063	0.999975	no		0.406956	0.301115	0.34973	0.804639	0.577843	0.175756	0.440236	0.46613
ENSG00000278817.1	3084.11	0.0636247	0.368977	0.172435	0.863095	0.999975	yes		121.739	119.78	87.6731	108.93	122.921	125.97	115.894	104.097
H3C10	14.5335	-0.0649729	0.769944	-0.0843865	0.932749	0.999975	no		0.27065	0.208109	2.79255	0.90986	1.43725	0.0834952	1.08037	1.26022
ENSG00000278834.2	212.296	-0.216204	0.279247	-0.77424	0.438789	0.999975	yes		6.32904	4.91061	4.64988	7.13633	4.99659	4.18546	6.01335	5.04962
ENSG00000278840.1	3.41064	-0.390469	1.47676	-0.264408	0.791465	0.999975	no		0.396213	0	4.1637	2.27611	0.890217	0	1.45619	3.13709
MRPL45	2602.06	-0.250807	0.236251	-1.06161	0.288412	0.999975	yes		78.6861	61.929	93.176	84.4659	58.4594	59.2843	69.8352	83.714
ENSG00000278899.1	9.53521	-0.666187	0.879575	-0.757397	0.448812	0.999975	no		0.4178	0.526161	0.362686	0.225865	0.636429	0.16761	0.22413	0.0496029
ENSG00000278903.5	27.7821	0.389321	0.638554	0.609691	0.542067	0.999975	yes		0.575695	0.644975	2.69562	2.61442	1.43142	4.13219	1.03166	2.72022
ENSG00000278907.1	2.82944	-0.657475	2.49884	-0.263112	0.792464	0.999975	no		0.739892	0.414467	0	0	0	0.669974	0	0
ENSG00000278915.1	11.97	1.19639	1.20471	0.993097	0.320663	0.999975	yes		0	1.71333	0	1.08282	3.0403	1.45421	1.96494	1.20476
CEP83-DT	88.2463	-0.435156	0.404256	-1.07644	0.281732	0.999975	yes		1.40447	1.14599	2.59999	1.63221	1.51177	0.412065	1.88857	1.60631
EPB41L4A-DT	147.696	0.249073	0.554012	0.449581	0.653012	0.999975	yes		5.73997	7.08265	2.88195	4.08197	10.6019	6.48117	3.4813	4.85427
ENSG00000278932.6	17.9241	0.124319	0.764252	0.162667	0.87078	0.999975	no		0.330515	0.233059	1.7559	11.5204	2.45531	0.904005	1.26858	5.93521
HEIH	471.85	-0.0238091	0.342532	-0.0695091	0.944584	0.999975	yes		13.1195	10.3175	11.7752	13.5363	14.0364	12.9681	9.56022	10.5475
ENSG00000278996.1	8.95462	0.0984382	0.809599	0.121589	0.903225	0.999975	no		0.105118	0.0315704	0.223147	0.26778	0.0889616	0.042072	0.231055	0.325493
ENSG00000279028.1	4.03009	-1.80576	1.78339	-1.01254	0.311278	0.999975	no		0	0	12.3401	8.23654	0.801894	0	0.664815	4.75429
PCDHB1-AS1	277.998	-0.0540981	0.320967	-0.168547	0.866153	0.999975	yes		4.5808	4.87351	5.52128	9.88246	7.32049	4.14506	4.40948	8.7093
ENSG00000279064.1	15.1891	-0.176463	0.666076	-0.264929	0.791064	0.999975	yes		3.51384	1.54044	2.11824	4.56951	2.66299	2.6582	0.673296	3.96849
LINC01670	7.82398	-0.389728	0.874258	-0.445781	0.655755	0.999975	no		0.268812	0.759559	0.335433	0.177453	0.450715	0.180777	0.635143	0.293217
ENSG00000279145.2	48.0699	0.445095	0.456737	0.974511	0.329803	0.999975	no		0.29538	0.107385	0.354488	0.513243	0.437085	0.141842	0.613219	0.556815
ENSG00000279159.1	14.3735	0.212524	0.562501	0.377819	0.705565	0.999975	no		0.00939429	0.00696062	0.0114639	0.0130862	0.0139745	0.0128421	0.00850318	0.00872746
ENSG00000279168.2	6.35664	1.01984	0.865184	1.17876	0.238495	0.999975	no		0.0410741	0.0905791	0.306404	0.346865	0.72783	0.293665	0.192905	0.358665
TSTD3	108.448	0.579507	0.451467	1.28361	0.199279	0.999975	yes		2.58914	1.89458	0.742857	1.67358	3.33287	2.40593	2.45678	2.95954
ENSG00000279232.2	5.80653	0.690113	2.36464	0.291847	0.770404	0.999975	no		0	0	0.12803	0.169412	0	0	0	0.503938
ENSG00000279249.4	11.1267	0.0353501	0.683029	0.051755	0.958724	0.999975	no		0.239458	0.136524	0.355952	0.893686	0.192251	0.186411	0.413018	0.344904
ENSG00000279277.2	4.72817	1.72076	2.02004	0.851847	0.394299	0.999975	no		0.0931382	0	0	0	0.0285499	0	0.161781	0.402623
ENSG00000279278.1	2.84982	-0.593025	1.45975	-0.406252	0.684558	0.999975	no		0.00486134	0.00651463	0.0272596	0.0311733	0	0	0.0304	0.0182834
ENSG00000279375.1	3.21601	0.959054	2.50296	0.383168	0.701595	0.999975	no		0	0	0	2.90113	3.98815	0	0	0.668803
ENSG00000279494.1	2.33687	-0.54386	2.09723	-0.259323	0.795386	0.999975	no		0.0915771	0.0617228	0.0655948	0	0	0	0.185542	0
ENSG00000279529.2	2.5869	0.131083	1.7185	0.0762774	0.939198	0.999975	no		0.0793049	0	0	0.0755202	0.0352539	0	0.0608297	0.0880869
LINC00216	2.95123	2.76853	1.46438	1.89058	0.0586805	0.999975	no		0.0893735	0	0.0426681	0	0.244135	0.192977	0.362649	0.0568992
ENSG00000279668.4	4.89628	1.91301	1.6865	1.13431	0.256667	0.999975	no		0.0459243	0.179751	0	0	0.192239	0.546598	0.104343	0
MAPT-IT1	160.708	-0.225446	0.301783	-0.747047	0.455035	0.999975	yes		2.46289	2.02985	2.01823	2.5414	1.93629	1.11869	3.03515	2.2367
ENSG00000279726.2	54.5193	0.454524	0.734261	0.619022	0.535902	0.999975	no		2.39438	0.517738	0.116032	1.08039	2.15764	0.219312	1.37236	1.30373
ENSG00000279738.1	17.4021	0.57891	0.461125	1.25543	0.209323	0.999975	no		0.0211441	0.021418	0.0343216	0.0299928	0.0390691	0.0289546	0.0437077	0.0535345
CCDC28A-AS1	17.0333	0.165522	0.723779	0.228692	0.819109	0.999975	no		0.349681	0.310919	0.0910862	0.104366	0.242487	0.286172	0.214597	0.589592
ENSG00000280007.1	3.83859	-2.06169	1.98037	-1.04106	0.297846	0.999975	no		0	0.0203212	0	0.0214404	0.00854718	0	0.0035594	0
ENSG00000280018.4	17.033	-0.306164	0.659544	-0.464206	0.6425	0.999975	no		0.709364	1.5827	1.28963	2.33345	1.54663	0.349711	2.55063	0.712238
ENSG00000280029.4	8.36289	-1.07969	3.248	-0.332416	0.739575	0.999975	no		0	0	6.38202	0	1.85807	0.523113	0	0
ENSG00000280145.3	63.8627	0.543435	0.407321	1.33417	0.182148	0.999975	yes		3.54239	1.79723	2.15698	3.34362	4.94942	4.12308	3.2233	3.60193
ENSG00000280164.1	22.584	-0.191965	0.466028	-0.411916	0.680401	0.999975	no		1.08723	0.863452	1.36836	1.19584	1.18848	1.00492	0.697926	0.993033
PCDH20	3.45731	0.790514	2.15608	0.366644	0.713885	0.999975	no		0.00797463	0	0.0533207	0.0261501	0	0.0919057	0	0
ENSG00000280195.2	19.3508	-0.842057	0.584746	-1.44004	0.149857	0.999975	no		0.271383	0.243746	0.646407	1.21257	0.197208	0.276174	0.406308	0.315809
ENSG00000280241.4	2.16497	0.170487	3.14345	0.0542354	0.956748	0.999975	no		0	0	0.435656	0	0	0	0.155052	0
ENSG00000280273.2	284.362	0.26774	0.282252	0.948582	0.342833	0.999975	yes		7.36617	4.94594	7.84575	9.13597	12.1493	6.67381	9.31232	6.88229
ERICD	15.0587	0.698106	0.679625	1.02719	0.30433	0.999975	no		0.0882892	0.0743903	0.358361	0.580256	0.336928	0.190726	0.655861	0.504488
ENSG00000280383.1	5.22929	0.182345	1.40196	0.130064	0.896516	0.999975	no		0.00875536	0.0154519	0	0	0.0190128	0.00510267	0.00950547	0.00443855
ENSG00000280441.3	29.2051	-0.578648	0.725881	-0.797166	0.425354	0.999975	no		0.876708	0.407479	2.58869	4.4232	0.197674	0.475916	1.8964	2.01392
ENSG00000280571.2	557.321	-0.00913707	0.401308	-0.0227682	0.981835	0.999975	yes		37.745	57.3685	76.6458	55.2007	49.51	68.0933	49.1761	55.4152
BTG3-AS1	2.95869	-0.393418	1.52363	-0.258211	0.796244	0.999975	no		0.237379	0	0.035352	0.043596	0.0408423	0	0.180542	0.163873
ENSG00000280614.1	28269.2	0.360105	0.277059	1.29974	0.19369	0.999975	yes		989.745	680.035	1711.15	2454.32	1575.93	1249.43	2125.82	2269.89
THRIL	2.60234	-4.81485	2.13669	-2.25342	0.0242327	0.999975	no		0	0.0408373	0.240919	0.209762	0	0	0	0
CCDC163	69.1837	-0.0809773	0.618907	-0.130839	0.895902	0.999975	no		1.36658	0.512942	2.08373	2.9178	0.82008	0.417251	2.40342	2.51608
ENSG00000280710.3	2.41365	1.14524	2.4987	0.458336	0.646711	0.999975	no		0	0.504417	0	0	0	0	0.790122	1.1551
LINC01232	17.1302	-0.535669	0.724323	-0.739544	0.459577	0.999975	no		0.766362	0.176806	1.91186	2.49229	1.14003	0.437847	0.342275	0.937659
EIF1B-AS1	34.9574	0.101066	0.493357	0.204853	0.837687	0.999975	no		0.613493	1.52678	1.10515	0.960235	0.416313	0.562427	2.83461	2.15986
LINC01202	2.46605	3.97894	2.48724	1.59974	0.109656	0.999975	no		0.00935585	0	0	0	0	0.101082	0	0.0237232
PAGR1	347.092	-0.0684783	0.327236	-0.209263	0.834243	0.999975	yes		3.94724	3.42945	3.19759	3.3042	4.27938	3.01394	3.19734	3.25691
LINC00294	139.85	-0.00625583	0.778747	-0.0080332	0.993591	0.999975	no		0.671325	0.196581	1.52438	5.8052	2.056	0.255437	1.84657	3.53439
ENSG00000280800.1	28269.2	0.360105	0.277059	1.29974	0.19369	0.999975	yes		989.745	680.035	1711.15	2454.32	1575.93	1249.43	2125.82	2269.89
GSEC	37.4768	-0.794733	0.513753	-1.54692	0.121883	0.999975	no		1.19521	1.61737	0.917328	1.21309	0.820691	0.476938	1.1593	1.08907
MIR325HG	475.673	-0.306662	0.286635	-1.06987	0.284678	0.999975	yes		11.0205	10.5396	24.648	22.239	10.1714	7.7537	18.4114	20.2596
ENSG00000280893.1	213.22	-0.13328	0.427384	-0.311851	0.755154	0.999975	yes		3.23358	3.86596	4.68708	4.2985	3.76336	4.75278	2.6724	2.76557
LINC00921	9.39106	-0.313086	0.790586	-0.396017	0.692092	0.999975	no		0.191933	0.0941393	0.133319	0.336447	0.32741	0.100524	0.050286	0.100723
ENSG00000281091.3	68.3712	0.0442701	0.462356	0.095749	0.92372	0.999975	no		4.53467	0.232536	2.77463	6.95972	6.90646	0.633647	5.03689	3.79759
TMEM272	4.90226	0.00809427	0.832135	0.00972711	0.992239	0.999975	no		0.0515073	0.0462886	0.0255839	0.0542317	0.0448789	0.0222592	0.0741513	0.0653098
PTENP1-AS	67.1906	0.481617	0.337096	1.42873	0.153083	0.999975	no		0.92974	1.18437	0.505453	1.25627	1.49274	0.899562	0.748561	1.893
ENSG00000281181.1	28269.2	0.360105	0.277059	1.29974	0.19369	0.999975	yes		989.745	680.035	1711.15	2454.32	1575.93	1249.43	2125.82	2269.89
GHET1	15.464	0.00259519	1.14152	0.00227345	0.998186	0.999975	no		0.233638	0.0157464	0.513206	0.844703	0.63694	0	0.168314	0.801138
SLFNL1-AS1	8.86701	0.414717	0.927208	0.447275	0.654676	0.999975	no		0	0.0574433	0.0406381	0.17148	0.0741275	0.0796761	0.0765526	0.100268
LINC00997	22.7474	0.568314	1.15776	0.490872	0.623517	0.999975	no		0.0484593	0	0.138851	1.25513	0.686503	0.0581651	0.596114	0.532903
ENSG00000281333.2	10.1167	-0.521319	1.10417	-0.472136	0.63683	0.999975	no		0.665176	0	3.28285	1.87256	0.315104	0.319908	1.55805	1.50815
HELLPAR	7.62532	-0.469803	1.11374	-0.421826	0.673152	0.999975	no		0.000384047	0.00217432	0.00252959	0.000860226	0.000622776	0	0.00238116	0.0023954
ARRDC3-AS1	11.2427	1.68917	0.928593	1.81906	0.068902	0.999975	no		0.0344009	0.42433	0.509975	0.0775991	0.320833	1.7098	0.76218	0.864867
RASSF1-AS1	29.7343	0.339935	0.577367	0.588768	0.556017	0.999975	yes		1.08452	2.71992	1.02372	1.57805	3.04285	1.64569	2.47348	2.10057
ABALON	1.97074	-0.56202	2.59319	-0.216729	0.828419	0.999975	no		0	0.0807191	0	0.118495	0.154921	0	0	0
ENSG00000281383.1	65.197	0.37732	0.570833	0.660999	0.508613	0.999975	yes		1.03104	1.06761	5.35791	6.51663	2.58562	3.32423	6.53045	4.01829
LINC00506	17.44	-0.377998	2.90752	-0.130007	0.896561	0.999975	no		1.25801	0.558175	0	0	0.910921	0.228919	0	0
SNHG4	78.3238	-0.15877	0.336361	-0.472023	0.636911	0.999975	yes		3.18498	1.48008	1.75641	3.64843	3.21316	2.10604	1.51278	2.3566
LINC01176	4.49163	0.789192	1.97036	0.400533	0.688764	0.999975	no		0	0.33256	0	0.0646838	0.272394	0.0791545	0	0
BLACAT1	133.443	0.0985012	0.266034	0.370259	0.71119	0.999975	yes		1.76824	1.52271	1.06739	1.87191	2.55785	0.713052	1.59485	1.80458
TGFB2-OT1	3.63782	-0.912465	2.02475	-0.450655	0.652238	0.999975	no		0.189759	0.0483387	0.00353594	0.457287	0	0	0.357858	0
ENSG00000281468.1	18.1691	0.527843	0.666957	0.791419	0.4287	0.999975	yes		1.90208	0.200686	1.43325	2.77448	1.0996	1.65569	2.53687	3.20862
SEPSECS-AS1	10.0357	0.336271	1.58772	0.211795	0.832267	0.999975	no		0.0406971	0	2.75467	0.522	0	0	2.74361	3.84343
ENSG00000281566.4	125.241	0.466778	0.630407	0.74044	0.459033	0.999975	yes		2.4827	1.88766	10.7582	9.36634	3.78987	3.44746	11.5859	11.9127
DBET	10.0805	-0.444748	0.791117	-0.562177	0.573995	0.999975	no		0.198955	0.159426	0.0360769	0.108807	0.0541833	0.0985141	0.12718	0.126168
ENSG00000281613.2	3.97822	0.834578	1.51249	0.551791	0.581092	0.999975	no		0.364289	0.0647755	0.0204124	0.114006	0.621247	0.0183064	0.463647	0.220189
SAMD12-AS1	5.77425	-1.36678	1.58575	-0.861912	0.388736	0.999975	no		0	0.256278	0.29904	0.209856	0	0	0.257119	0.485433
EBLN3P	2336.18	-0.157514	0.220026	-0.715888	0.474061	0.999975	yes		26.5096	18.905	26.7549	27.0821	28.3373	21.8039	22.8709	22.616
LINC01012	32.2216	0.319799	0.560164	0.570903	0.568065	0.999975	no		1.07031	0.248779	1.26106	2.56833	1.18276	0.843102	1.42819	1.95498
METTL14-DT	6.82338	-0.185053	1.09678	-0.168725	0.866013	0.999975	no		0.0230716	0.122501	0.0818766	0.185951	0.172473	0	0.225594	0.0918493
LINC01144	21.0542	-0.239062	0.627821	-0.38078	0.703366	0.999975	no		0.468699	0.196367	0.986874	0.813205	0.346828	0.496028	0.214785	0.908909
ENSG00000281920.1	4.23174	1.75021	1.27411	1.37368	0.169542	0.999975	no		0	0.26162	0.223729	0	0.685057	0.449535	0.564771	0.199749
ENSG00000281938.2	3.44012	0.0954984	2.97708	0.0320779	0.97441	0.999975	no		0.200644	0	0	0	0	0	0.254163	0
TMEM265	3.72124	-0.135368	2.48177	-0.0545449	0.956501	0.999975	no		0	0.038611	0.397852	0	0	0	0.426501	0
ENSG00000282021.1	4.06505	0.590461	1.12862	0.523172	0.600854	0.999975	no		0.0388917	0	0.092861	0.149044	0.190776	0.0560135	0.0525203	0.0740526
ENSG00000282033.1	13.7997	-0.0985444	0.806438	-0.122197	0.902743	0.999975	no		1.05358	0.70896	0.704296	1.15106	0.937718	0.630251	0.068408	1.98536
ENSG00000282034.2	226.608	0.404209	0.516766	0.78219	0.434103	0.999975	no		0.670655	0.301706	0.759567	2.20097	1.74011	0.297368	0.669369	1.19196
ENSG00000282143.1	2.05329	2.17611	2.15254	1.01095	0.312041	0.999975	no		0	0.135094	0	0	0.07406	0	0.667931	0.256614
PEG13	364.188	-0.139674	0.212046	-0.658695	0.510092	0.999975	yes		2.53642	2.15489	2.31236	3.18153	2.24454	1.76663	2.73484	2.61233
ENSG00000282304.1	3.14956	-2.30984	2.15436	-1.07217	0.283643	0.999975	no		0	1.01237	0.151909	0	0.261682	0	0	0.150191
ENSG00000282381.2	2.29397	-2.26635	1.78265	-1.27134	0.203607	0.999975	no		0.60903	0	0.290689	0.25224	0.243384	0	0	0.142081
ENSG00000282386.1	4.47099	1.56738	1.71644	0.913159	0.361159	0.999975	no		0.419327	0	0	0.370951	0	0.603198	0.0758222	1.50225
ENSG00000282393.1	55.0001	-0.126202	0.324586	-0.388809	0.697418	0.999975	no		0.796202	0.593722	0.720449	0.947484	0.913129	0.503008	0.817131	0.620183
LINC01002	8.52693	0.871011	1.33254	0.653648	0.513339	0.999975	no		0.0715418	0	0.105045	4.14428	3.87463	0.155535	0.79942	0.822812
ENSG00000282564.3	8.22463	0.3729	0.680967	0.547604	0.583964	0.999975	no		1.10274	0.377407	0.587965	0.738747	0.69586	1.14408	0.841925	1.16314
ENSG00000282787.1	11.5122	0.493713	0.828227	0.596108	0.551103	0.999975	no		0.224586	0.374669	1.2861	2.86779	0.493899	0.968692	2.64373	2.01836
ENSG00000282840.1	10.0699	-1.31775	0.821344	-1.60438	0.108629	0.999975	no		0.423873	0.285669	0.269875	0.258001	0.231115	0.0169563	0.254469	0.059814
C1orf232	24.7451	0.0534732	0.791653	0.0675462	0.946147	0.999975	no		0.555468	0.871276	1.35989	3.66806	0.202341	0.199889	2.7968	1.88643
ENSG00000282876.1	2.39067	0.4834	1.46876	0.329121	0.742064	0.999975	no		0.455746	0	0.217493	0.253104	0	0.245728	0.309565	0.731596
TMEM275	10.3699	-0.767834	0.761964	-1.0077	0.313596	0.999975	no		0.251731	0.195095	0.45409	0.443579	0.0610274	0.080553	0.502417	0.21325
ENSG00000282885.3	2905.8	-0.207964	0.211138	-0.984968	0.32464	0.999975	yes		102.179	91.6316	114.221	126.054	106.976	75.7569	103.054	98.5634
ENSG00000282907.1	16.3238	-0.238042	1.03566	-0.229845	0.818212	0.999975	no		0.686513	0.640755	0.820578	0.164929	0.0955281	1.56948	0.158021	0.207364
RHOXF1P3	12.2829	-1.6062	1.08518	-1.48012	0.138841	0.999975	no		0.359658	0.38448	0.112671	0.118322	0	0.0374613	0.295946	0.0583628
ENSG00000282936.2	19.2117	0.343761	1.31169	0.262075	0.793264	0.999975	no		0.108902	0	0.0483094	0.508688	0.156046	0	0.251939	0.406059
ENSG00000282988.2	3.48036	-0.911653	1.8831	-0.484124	0.628298	0.999975	no		0.036144	0.331031	0	0	0.0371757	0.0742858	0.122881	0
ENSG00000283064.1	34.7144	0.497506	0.538095	0.924569	0.35519	0.999975	no		0.243474	0.804331	1.11263	1.04972	1.14555	0.566209	1.94164	1.14752
ENSG00000283078.1	19.3889	0.923254	0.644657	1.43216	0.152098	0.999975	no		0.142422	0.441287	0.244819	0.593391	0.49722	0.451183	0.487511	1.52029
CENPVL2	9.1492	-0.139142	0.87675	-0.158702	0.873904	0.999975	no		0.257642	0.299113	0.262578	0.131064	0.125871	0.0639075	0.657099	0.166596
ENSG00000283103.5	452.906	0.044126	0.328864	0.134177	0.893263	0.999975	yes		14.1408	22.804	19.9493	26.8499	18.7072	19.6672	27.4561	23.4395
ENSG00000283108.2	6.88089	0.742999	0.995628	0.746262	0.455509	0.999975	no		0.161442	0.309483	0	0.82921	0.529652	0.309796	0.631178	0.744893
ENSG00000283128.3	22.1533	0.075172	0.65964	0.113959	0.90927	0.999975	no		0.33237	0.329282	0.128291	0.302942	0.48996	0.124363	0.124493	0.447484
ENSG00000283149.1	48.5514	-0.468417	1.00029	-0.468283	0.639583	0.999975	yes		4.00787	11.6071	6.97572	7.53323	0.0205278	1.49099	7.18875	19.2864
IQCJ-SCHIP1	1144.41	0.0914267	0.366968	0.249141	0.803252	0.999975	yes		14.2927	13.4306	38.9474	40.6955	22.8598	14.7239	41.8069	39.4949
ENSG00000283155.1	2.65895	0.469811	1.89107	0.248437	0.803796	0.999975	no		0	0.640396	0	0.176009	0.173021	0.705721	0.270824	0
ENSG00000283183.4	558.333	-0.0773401	0.283281	-0.273016	0.784841	0.999975	yes		10.1789	8.88021	19.2717	25.1939	14.3825	7.76128	20.032	16.8294
ENSG00000283189.2	64.7668	0.517181	0.70163	0.737114	0.461053	0.999975	no		0.209717	0.67876	0.316925	0.272065	1.15745	0.201456	1.22034	0.192843
ENSG00000283201.1	3.41033	-1.83884	2.03295	-0.904515	0.365722	0.999975	no		0.20392	0.0179413	0	0.317964	0	0	0.157162	0
ENSG00000283213.1	152.478	0.250808	0.273759	0.916163	0.359581	0.999975	yes		3.15708	2.69086	2.28955	2.03462	3.50986	3.82845	3.44647	3.06133
ENSG00000283228.1	68.9812	-1.53972	1.12273	-1.37141	0.170246	0.999975	no		5.60443	5.38842	0.755699	0.043111	2.12566	0.282465	2.51164	0.0825909
ENSG00000283303.1	8.27307	0.167146	1.26613	0.132013	0.894974	0.999975	no		0	1.37826	3.51101	0	0.995858	1.26348	1.80486	2.07374
ENSG00000283341.4	2.41046	-0.22908	1.43153	-0.160024	0.872862	0.999975	no		0	0.403522	0.462086	0.15691	0.0666425	0	0.055038	0.0574552
ENSG00000283352.1	12.6884	-0.595071	0.635375	-0.936567	0.348982	0.999975	yes		1.24667	1.02998	1.92833	1.0224	0.461719	0.745436	1.76295	0.983173
CNTNAP3C	15.0639	-2.23186	1.12812	-1.97839	0.0478843	0.999975	no		0.34512	0.302009	0.538744	1.57284	0.00965097	0	0.122929	0.531829
ENSG00000283400.1	25.45	0.253774	0.876203	0.289629	0.7721	0.999975	no		0.728577	0.647632	2.43347	9.18171	0.80185	0.960194	7.70189	4.99414
ENSG00000283403.1	1.96526	-1.40856	2.18635	-0.644255	0.51941	0.999975	no		0.0405596	0.0720191	0	0	0	0.0194743	0	0.034299
ENSG00000283405.2	2.05441	-1.313	1.94052	-0.676625	0.498644	0.999975	no		0.360894	0	0.0180292	0.0206676	0	0	0.225761	0.0479214
ENSG00000283415.2	5.88794	1.30252	1.01477	1.28356	0.199296	0.999975	no		0.0286609	0.0285775	0	0.0555282	0.0280033	0.0858472	0.0688979	0.0795444
LINC01260	28.7546	-0.9884	0.631339	-1.56556	0.117451	0.999975	no		0.524129	1.83219	2.88577	2.26456	0.931604	0.329291	0.805074	2.176
ENSG00000283515.1	47.7936	-0.206198	1.05861	-0.194783	0.845563	0.999975	no		1.00069	0.0380836	0.558291	1.43641	0.517988	4.5e-05	1.15874	1.06395
ENSG00000283538.3	21.6073	0.0264237	0.543065	0.0486566	0.961193	0.999975	no		0.349298	1.09824	0.842789	1.02541	1.42808	0.51077	0.51872	0.754603
ENSG00000283563.1	2.5619	-1.81896	1.75467	-1.03664	0.299904	0.999975	no		0.092305	0	0.0621901	0.020309	0	0	0.0414172	0.0209519
ENSG00000283580.4	16.0806	-1.46814	0.854826	-1.71747	0.0858939	0.999975	no		0.949688	1.4144	1.44308	0.706964	0.419249	0	0.93146	0.666832
ENSG00000283635.1	3.13679	1.41639	1.41701	0.999562	0.317522	0.999975	no		0.0534039	0	0.0170018	0.0584595	0	0.0897369	0.0801228	0.135553
ENSG00000283662.1	10.6704	-0.96359	0.659547	-1.46099	0.144019	0.999975	no		0.162437	0.0662919	0.370789	0.355155	0.121443	0.08026	0.131384	0.122737
ENSG00000283667.1	16.737	-0.245027	0.647085	-0.378662	0.704939	0.999975	no		0.170781	0.24924	1.03292	0.655369	0.411289	0.163946	0.538431	0.723413
ENSG00000283674.3	9.97754	1.28866	0.803515	1.60378	0.108762	0.999975	no		0.0104375	0.0362237	0.155352	0.284037	0.110354	0.16806	0.287612	0.307089
MYOCOS	17.2406	0.777396	0.818255	0.950066	0.342079	0.999975	no		1.83867	0.874085	0.625824	0.367078	2.04968	1.61086	0.422311	1.07625
ENSG00000283696.1	4.2428	-1.34743	1.32985	-1.01322	0.310955	0.999975	no		0.258648	0.382285	0	0.512255	0.169679	0	0.233327	0.131847
ENSG00000283757.1	7.00981	-1.45606	1.24849	-1.16625	0.243512	0.999975	no		0.0213526	0.0448381	0.0635298	0.420281	0.0241767	0	0.0384256	0.14078
ENSG00000283761.1	91.0917	-0.494975	0.430481	-1.14982	0.250218	0.999975	no		2.18905	0.781034	1.68672	1.90965	2.05552	1.13283	0.725414	1.26343
ENSG00000283828.1	30.1206	-0.186073	0.557673	-0.33366	0.738636	0.999975	no		0.992735	0.301868	0.316045	0.809911	0.869967	0.196244	0.543255	0.642436
ENSG00000283839.3	144.289	0.0365183	0.361171	0.101111	0.919463	0.999975	yes		4.09147	4.3583	3.39853	4.5295	2.90448	2.10783	8.24594	4.93275
ENSG00000283886.3	367.033	0.0267432	0.480914	0.0556091	0.955653	0.999975	yes		12.4281	7.26316	5.70228	5.34896	12.8875	7.20006	7.82332	5.001
TPTEP2-CSNK1E	29.1881	1.87438	1.00376	1.86736	0.0618511	0.999975	no		0.432111	0.107428	0.517209	0.205158	1.98809	0	1.97738	1.06916
ENSG00000283907.2	1275.42	-0.125441	0.229313	-0.547031	0.584357	0.999975	yes		169.533	180.005	214.841	234.536	210.464	120.909	263.721	209.245
ENSG00000283913.1	6.57572	-1.57709	1.00705	-1.56606	0.117335	0.999975	no		0.0903487	0.167467	0.323576	0.296919	0.0246289	0	0.162711	0.143414
ENSG00000283959.2	5.27308	0.328386	0.857408	0.382998	0.701721	0.999975	no		0.150489	0.055505	0.359128	0.25905	0.0673167	0.216484	0.0926573	0.833613
ENSG00000283977.1	26.8874	-0.718505	1.49982	-0.479062	0.631895	0.999975	no		0	7.05514	4.48846	0	5.62674	1.56401	0.110075	1.36561
ENSG00000283982.1	17.3819	0.245708	0.721753	0.340432	0.733531	0.999975	no		0.101996	0.154927	0.129899	0.092913	0.101813	0.177544	0.252346	0.0430999
ENSG00000284024.4	911.071	0.0995734	0.177458	0.561111	0.574722	0.999975	yes		6.82599	6.20615	10.0771	11.4989	9.30341	8.45643	8.64731	9.11011
ENSG00000284048.2	5.71562	-1.37501	2.30423	-0.59673	0.550687	0.999975	no		0	0	2.33983	2.08388	0	0	0	1.73169
ENSG00000284052.1	17.3558	0.961275	0.580133	1.65699	0.0975215	0.999975	no		0.183886	0.03545	0.163091	0.264164	0.392219	0.198657	0.410412	0.533415
ENSG00000284057.1	29.1579	1.10429	1.38501	0.797315	0.425268	0.999975	no		0.117285	0.500017	0.168934	0	0.856868	0.845028	0.126904	0
ENSG00000284116.1	30.1671	0.0841703	0.537435	0.156615	0.875549	0.999975	yes		1.04202	1.31132	1.61864	1.1663	1.31485	0.583325	2.98204	1.16851
TUBA3FP	67.8522	-0.268877	0.348071	-0.772477	0.439832	0.999975	yes		1.77625	1.62616	1.41021	1.87171	1.44427	1.18312	1.88057	1.25959
ENSG00000284188.3	2.49645	2.58053	1.84978	1.39505	0.163002	0.999975	no		0	0.024435	0.0693423	0	0.198206	0.261371	0.0327223	0
SCO2	1814.52	-0.272637	0.436081	-0.625197	0.531841	0.999975	yes		94.5666	117.884	79.7562	72.6199	79.0174	90.1852	84.2683	60.3288
ENSG00000284292.1	56.0538	-0.0505379	0.523485	-0.0965414	0.923091	0.999975	no		1.12533	1.05772	0.662234	0.889428	0.471454	0.485729	1.18705	2.03004
C2orf81	55.6836	0.153645	0.450785	0.34084	0.733224	0.999975	no		0.453687	0.614264	1.14982	2.56711	1.78612	0.997171	2.55705	1.40282
ENSG00000284428.1	213.469	-0.0675697	0.223693	-0.302064	0.762604	0.999975	yes		23.2028	16.8087	20.6842	25.2341	24.9348	14.6075	21.3609	22.815
ENSG00000284431.1	14.7354	2.10393	1.1767	1.788	0.0737766	0.999975	no		0.133635	0.0202969	0.0272641	0	0.0320307	0.375538	0.194917	0.0872249
ENSG00000284461.2	7.25957	-0.436826	2.01035	-0.217289	0.827983	0.999975	no		0.29389	0	0	0	0.108054	0	0.0367303	0.132481
LYNX1-SLURP2	41.6691	0.39747	0.758445	0.524058	0.600238	0.999975	no		0.215596	0.43367	2.33037	2.79463	0.416215	1.30767	2.0444	3.32377
ENSG00000284512.1	12.1842	-0.333067	0.765568	-0.435059	0.66352	0.999975	no		0.087248	0.248375	0.276054	0.0846024	0.353569	0.0385394	0.158939	0.412272
ENSG00000284523.2	3.66268	-0.931169	2.04191	-0.456029	0.648369	0.999975	no		0.0439161	0	0.541988	0.156636	0	0	0.448697	0
ENSG00000284526.1	12.3921	-0.0104518	0.761056	-0.0137333	0.989043	0.999975	no		0.0111015	0.0411385	0.142323	0.171736	0.0711499	0.0647532	0.048855	0.163716
LINC01226	2.51875	-2.38744	1.97886	-1.20648	0.227634	0.999975	no		0.528667	0.528159	0.882971	0	0	0.285046	0	0
ENSG00000284606.1	2.7552	-0.385005	2.14909	-0.179148	0.857821	0.999975	no		0	0.0471187	0.0581542	0.0109038	0.128828	0	0	0
ENSG00000284624.1	2.02447	1.05231	2.17228	0.484426	0.628083	0.999975	no		0	0	0	0.084514	0.0468719	0.120467	0.0487044	0
ENSG00000284626.1	17.4732	0.176525	0.596446	0.295962	0.767259	0.999975	no		0.0968263	0.143044	0.650891	0.340685	0.234015	0.218302	0.320707	0.364099
ENSG00000284633.2	3.41184	-0.163515	1.73166	-0.094427	0.92477	0.999975	no		0.0778914	0.192429	0	0	0.266134	0.0560836	0	0.880388
ENSG00000284634.1	13.8245	-1.2634	0.895858	-1.41027	0.15846	0.999975	no		0.120867	1.12271	1.19758	0.313156	1.01865	0.0447683	0.0930815	0.567695
ENSG00000284642.1	7.56729	0.65983	1.11222	0.593256	0.55301	0.999975	no		0.918044	0.184228	0.0876439	0.406623	0.705405	0	1.07968	0.940611
ENSG00000284645.1	17.6575	0.679324	0.864706	0.785612	0.432095	0.999975	no		0.190122	0.205262	0.181593	0	0.262346	0.164317	0.422024	0.241139
ENSG00000284672.1	5.55936	-1.50963	1.03884	-1.45319	0.146172	0.999975	no		0.188292	0.0327313	0.139028	0.0588521	0.0439579	0	0.077536	0.0511801
ENSG00000284691.1	334.084	-0.0850025	0.251447	-0.338054	0.735323	0.999975	yes		5.88275	6.16605	5.05318	8.29207	5.35984	7.12579	4.74981	6.00962
LINC02606	3.66705	0.160218	1.3345	0.120059	0.904437	0.999975	no		0.070621	0.0476264	0.28147	0	0.0577268	0	0.11125	0.427394
LINC02808	5.84866	1.59827	1.05714	1.51188	0.130565	0.999975	no		0	0.294034	0.881866	0.0602419	0.418972	0.354423	0.740674	0.348841
ENSG00000284697.1	6.71644	0.775507	1.32694	0.584434	0.558928	0.999975	no		0.510023	0	0.222358	0	0.404096	0.326623	0.445997	0.103804
ENSG00000284705.1	10.509	-0.688671	1.07845	-0.638576	0.523099	0.999975	no		0.126689	0.320459	0.196627	0.0173301	0.0871846	0.193881	0.0142537	0.140653
ENSG00000284707.2	1390.11	0.127104	0.51687	0.245911	0.805751	0.999975	yes		19.7728	17.9	15.5701	9.84403	23.3296	25.5828	11.6503	10.5324
ENSG00000284708.1	3.92239	-0.728969	1.66236	-0.438513	0.661014	0.999975	no		0	0	0.220451	0.252797	0.0457548	0	0.0755736	0.159851
TMDD1	4.55457	-0.0754983	1.26572	-0.0596486	0.952436	0.999975	no		0.153548	0.275103	0.390939	0	0.0559588	0.405164	0.138512	0.130444
ENSG00000284735.1	5.04878	0.533875	1.6633	0.320973	0.748231	0.999975	no		0	0.136777	0	0.55242	1.03904	0	0.322371	0.0861235
ENSG00000284738.2	3.49448	-1.00898	1.42464	-0.70823	0.478802	0.999975	no		0	0.294017	0.257413	0.344948	0.137027	0	0.0565091	0.399383
EEF1AKMT4	308.317	-0.0198909	0.489189	-0.040661	0.967566	0.999975	yes		19.6128	17.6489	9.41347	11.3202	18.1835	16.6447	15.3865	9.5105
TBCE	833.438	-0.140679	0.300734	-0.467787	0.639937	0.999975	yes		20.1971	17.4959	24.1433	22.922	16.4421	19.7249	23.7047	22.7378
ENSG00000284773.1	14.8337	-0.464731	0.627625	-0.740459	0.459021	0.999975	no		0.146167	0.197246	0.164993	0.377936	0.0579059	0.172263	0.203291	0.185403
ENSG00000284776.1	913.158	-0.0156271	0.347548	-0.044964	0.964136	0.999975	yes		81.7872	67.5399	78.582	64.6849	79.7715	78.2284	69.0542	65.3538
ENSG00000284820.1	19.553	1.23932	1.6613	0.745997	0.455669	0.999975	no		0	0.177908	0.0442419	0.0700217	0	0	0.761105	0.181723
ENSG00000284830.1	28.8178	0.111654	0.532473	0.20969	0.83391	0.999975	no		0.664809	0.206744	0.756998	1.35656	0.557772	0.312984	1.17446	1.13686
ENSG00000284837.1	2.198	4.62042	3.40111	1.3585	0.174304	0.999975	no		0	0	0	0	0	0.283715	0	0
ENSG00000284846.1	13.0213	-0.439351	0.988782	-0.444336	0.6568	0.999975	no		0.557389	0.319149	0.319381	0.336095	0.547266	0.381251	0	0.141653
CCDC39	4.08049	0.978611	1.31248	0.745618	0.455898	0.999975	no		0	0.0395799	0.0430189	0.0762351	0.178894	0	0.116174	0.178287
ENSG00000284874.1	3199.64	0.15257	0.219328	0.695624	0.486665	0.999975	yes		37.0632	26.4421	39.4273	52.7042	50.4377	20.8247	50.7341	59.5331
ENSG00000284876.1	5.59964	-0.389963	1.14641	-0.340159	0.733736	0.999975	no		0.0336287	0.0905535	0.289175	0.510817	0.146825	0	0.394089	0.161721
ENSG00000284879.1	60.2608	0.203704	0.647501	0.3146	0.753065	0.999975	no		0.475459	0.355395	1.71277	0.90821	0.647663	0.109612	1.35238	2.14681
ENSG00000284882.2	12.1588	0.0968431	0.606333	0.159719	0.873102	0.999975	no		0.792021	0.367347	0.98877	0.402767	0.469853	0.526018	1.09984	0.535632
LRTOMT	7.90201	-0.967065	0.891126	-1.08522	0.277826	0.999975	no		0.299359	0.116931	0.329139	0.27566	0.115317	0	0.053065	0.138981
ENSG00000284946.1	3.66793	-0.515494	1.71381	-0.300788	0.763577	0.999975	no		0.0166442	0.0113203	0.0666442	0	0.060669	0	0.0149119	0
ENSG00000284948.1	4.55194	-1.82155	1.22156	-1.49117	0.135916	0.999975	no		0.194878	0.131111	0.372172	0.428017	0	0	0.0527044	0.297557
ENSG00000284954.1	12.7542	-0.90912	0.680408	-1.33614	0.181503	0.999975	yes		1.91011	1.98666	1.25284	3.69006	2.35633	0.324676	1.02541	1.49194
ENSG00000284959.3	2.45885	-2.38962	1.96811	-1.21417	0.224682	0.999975	no		0.184181	0	0.0416555	0.147099	0	0	0	0.117058
ENSG00000284969.1	32.6494	0.831734	0.972628	0.855141	0.392473	0.999975	yes		6.22219	1.17464	8.63501	0	3.49945	12.6408	10.5261	4.22583
ENSG00000284976.2	7.30998	0.25384	2.03483	0.124747	0.900724	0.999975	no		0.0599289	0.0735095	0	0.553162	0.000144725	0.503321	0	0
ENSG00000285018.1	2.12766	0.0762371	2.2868	0.033338	0.973405	0.999975	no		0	0.0600013	0.599331	0.0992692	0	0.516005	0	0
ENSG00000285043.3	316.522	-0.279947	0.30335	-0.922851	0.356085	0.999975	yes		5.88417	5.29477	8.34276	5.64094	5.42452	3.44501	8.06378	4.98458
ENSG00000285080.1	1.9791	0.659036	1.85329	0.355603	0.722138	0.999975	no		0.171877	0.570423	0	0	0.570463	0.370548	0	0.667222
ENSG00000285081.1	121.177	0.0334607	0.418069	0.0800363	0.936208	0.999975	no		2.10666	0.813539	1.59018	3.86782	2.12925	0.758567	2.98208	2.78116
ENSG00000285085.1	2.77263	-1.56854	1.60743	-0.975807	0.32916	0.999975	no		0.714043	0.556475	0	0.119972	0.128161	0	0.344981	0.18876
ENSG00000285091.1	4.2317	-0.549245	1.36583	-0.402132	0.687587	0.999975	no		0.0692973	0.217957	0.0220605	0.050612	0	0.0831644	0.0208005	0.205342
ENSG00000285095.2	2.0077	-1.47548	1.90116	-0.776098	0.437691	0.999975	no		0.00813032	0.196397	0	0.120136	0	0.0142465	0	0.0753418
ENSG00000285103.2	5.44098	-0.371437	1.50591	-0.246653	0.805177	0.999975	no		0.449237	0.082097	0.0132893	0	0.214354	0	0.0267944	0.0352566
ENSG00000285130.2	12.8701	-0.0859321	1.39896	-0.0614257	0.95102	0.999975	no		0	0.394346	0.548127	0.093379	0.264792	0.19065	0	0.368891
ENSG00000285162.1	3.78572	0.119133	1.19375	0.0997972	0.920505	0.999975	no		0.372422	0.175632	0	0.0216407	0.228694	0.0353024	0.0943423	0.292902
ENSG00000285184.5	39.4046	-0.182419	0.570481	-0.319764	0.749147	0.999975	no		0.422394	0.474964	2.26268	1.24161	0.517218	0.536467	1.27722	1.32148
ENSG00000285190.1	18.8519	-0.636374	0.759045	-0.838387	0.401813	0.999975	no		0.456832	0.486817	0.422697	0.330801	0.0268886	0.359271	0.381465	0.362354
HULC	197.685	-0.108142	0.283775	-0.381084	0.703141	0.999975	yes		6.41757	4.03863	5.58431	4.48712	4.50933	4.98527	4.15417	5.80086
ENSG00000285220.1	2.1771	4.60577	2.837	1.62347	0.104489	0.999975	no		0	0	0	0	0.281288	0.407315	0	0
RALY-AS1	58.9924	0.129095	0.443467	0.291103	0.770973	0.999975	yes		0.951152	0.684762	1.02204	1.8933	1.08689	1.06852	1.15163	1.3124
ENSG00000285253.1	9.87558	1.09162	1.20895	0.902947	0.366554	0.999975	no		0	0.0481639	0.0966438	0.0472944	0.137083	0	0.179613	0.157697
TFAP2A-AS2	39.1529	0.195158	0.489881	0.398379	0.690351	0.999975	no		0.255871	0.452216	0.360772	0.596576	0.265456	0.517758	0.59051	0.5254
ENSG00000285280.2	2.01659	-0.21214	2.69344	-0.0787615	0.937222	0.999975	no		0.285982	0	0	0.0670214	0.384442	0	0	0
ENSG00000285283.1	2.7877	-4.90518	3.39682	-1.44405	0.148724	0.999975	no		2.78344	0	0	0	0	0	0	0
ABCF2-H2BK1	374.19	-0.142347	0.317919	-0.447745	0.654337	0.999975	yes		9.27377	2.88827	8.45982	10.9948	6.24758	5.18219	8.59148	7.73041
LINC00842	8.97288	1.23928	0.821747	1.50811	0.131527	0.999975	no		0.0442852	0.0298754	0.0281984	0.242277	0.176927	0.0775418	0.220962	0.299642
ENSG00000285314.1	2.49652	-4.75149	3.39832	-1.39819	0.162057	0.999975	no		0	0	0.258674	0	0	0	0	0
ENSG00000285329.1	4.73973	-1.74323	1.88894	-0.922861	0.35608	0.999975	no		0.582903	0.389791	0	1.09925	0	0.435641	0	0.0293953
ENSG00000285330.1	2.56042	-0.0821588	1.79348	-0.0458097	0.963462	0.999975	no		0.0766186	0	0	0.13029	0.02792	0	0.0453715	0.129392
ENSG00000285331.2	108.506	-0.161197	0.266338	-0.605234	0.545023	0.999975	yes		3.91696	2.35147	3.53906	3.46749	2.54695	2.36116	3.25701	4.06102
ENSG00000285338.1	9.79736	0.00617809	1.67314	0.00369251	0.997054	0.999975	no		0.272619	0.699245	0	0	0	0.438837	0.0824531	0.739772
ENSG00000285382.1	334.08	-0.279993	0.445483	-0.628516	0.529666	0.999975	yes		4.49803	6.4048	4.00908	4.31649	4.18086	4.36398	5.22209	2.69741
ENSG00000285402.1	2.64343	3.36312	1.96393	1.71244	0.0868149	0.999975	no		0	0	0	0.0584878	0.116408	0.186451	0.129006	0
GABPB1-IT1	1169.86	-0.100971	0.289616	-0.348639	0.72736	0.999975	yes		7.94022	7.21759	7.31732	8.14827	7.35288	6.94295	7.7319	6.98582
SOD2-OT1	59.454	0.277381	0.582019	0.476584	0.633659	0.999975	no		1.10509	1.80356	0.81745	1.20399	2.43307	1.78158	1.11017	0.880316
ENSG00000285454.1	5.09941	0.272957	1.42492	0.19156	0.848087	0.999975	no		0.0932945	0.0754923	0.0178208	0.142996	0.122028	0	0.319152	0
ENSG00000285458.1	3.15467	0.0948561	2.1254	0.0446298	0.964402	0.999975	no		0.0421735	0.132709	0	0	0.0466518	0	0.225125	0
DHRS4L1	2.65599	-0.221084	1.79523	-0.123151	0.901988	0.999975	no		0.204975	0.047937	0.0855314	0	0	0.16177	0	0.0984269
ENSG00000285505.1	60.9082	1.03871	0.965841	1.07544	0.282176	0.999975	no		0.274817	0	0.735985	1.10455	2.14614	0.557231	0.345741	0.699209
TBCEL-TECTA	26.2331	-0.0580899	0.503879	-0.115285	0.908219	0.999975	no		0.499455	0.268438	0.23559	0.926338	0.771463	0.129198	1.09999	0.484941
ENSG00000285517.1	4.38986	-0.966494	1.05292	-0.917921	0.35866	0.999975	no		0.163459	0.00644419	0.16594	0.27334	0.0957983	0	0.12139	0.213107
ENSG00000285525.1	63.2231	0.0820204	0.380477	0.215573	0.829321	0.999975	yes		1.82736	1.29732	2.69685	2.04146	1.45056	2.10487	1.82619	2.78822
ENSG00000285528.1	10.4168	-0.243436	1.33727	-0.182039	0.855552	0.999975	no		0.597432	0	0.143092	0.0762686	0.231734	0	0.254442	0.319929
RELA-DT	73.5205	-0.155973	0.335025	-0.465556	0.641533	0.999975	yes		3.31867	3.78281	5.73766	5.1584	4.09057	2.00758	6.26442	4.5274
ENSG00000285535.2	2.22619	1.86404	1.82289	1.02258	0.306508	0.999975	no		0	0.0211225	0.029908	0	0.153549	0	0.056369	0.0198654
ENSG00000285542.1	7.53833	1.78125	1.34633	1.32304	0.185822	0.999975	no		0.0234673	0	0	0.180902	0.185787	0.017124	0.319611	0.0887292
ENSG00000285565.1	16.9949	0.674805	1.16735	0.578067	0.563219	0.999975	no		0.881691	0	0.141409	0.930503	0.176376	1.13424	0.127553	1.13609
ENSG00000285575.1	2.26902	-0.871072	1.51972	-0.573181	0.566522	0.999975	no		0.057733	0.0777718	0.137835	0.0316519	0	0.0623498	0	0.110054
ENSG00000285578.1	21.9751	0.36983	0.882965	0.41885	0.675326	0.999975	no		0.142214	0.0119884	0.64518	0.720005	0.426249	0.0896134	0.512079	0.879878
ENSG00000285586.1	3.11426	1.89523	1.94004	0.976899	0.328619	0.999975	no		0	0	0	0.246577	0.204357	0.107779	0.40484	0
ENSG00000285587.1	14.7649	0.545559	0.712581	0.76561	0.443909	0.999975	no		0.14898	0.150754	0.128064	0.26082	0.113631	0.0965647	0.657021	0.207909
ENSG00000285589.1	225.605	-0.359236	0.428282	-0.838783	0.401591	0.999975	yes		2.23992	2.18582	1.40844	1.42411	1.53713	1.59537	1.38176	1.4268
ENSG00000285596.1	5.72563	-0.620164	1.06861	-0.580347	0.561681	0.999975	no		0.190194	0.032	0.0454488	0.174542	0.0867806	0	0.0713971	0.162061
ENSG00000285600.2	24.4591	-0.307558	0.588118	-0.522953	0.601007	0.999975	no		0.206012	0.127833	0.553346	1.01207	0.475937	0.313509	0.315928	0.537929
ENSG00000285601.1	71.4407	-0.533716	0.351395	-1.51885	0.128801	0.999975	no		0.783677	0.528794	1.43568	1.65824	0.559828	0.499652	1.02896	0.879924
ENSG00000285608.1	45.448	0.47676	2.63765	0.180752	0.856562	0.999975	no		7.12e-10	0	0.0109143	1.99909	0.618348	0.641661	0	0.764956
ENSG00000285628.1	39.1936	0.552237	1.13393	0.48701	0.626251	0.999975	no		0.697159	0.204138	0.0312768	0.222563	1.66825	0.0969455	0.0678183	0.0459704
ENSG00000285641.1	537.49	-0.000701384	0.460036	-0.00152463	0.998784	0.999975	yes		17.295	14.0972	10.3721	8.74245	16.7697	14.3473	12.0198	9.19938
ENSG00000285644.1	9.34465	1.95005	0.733739	2.65769	0.00786777	0.999975	no		0.0857358	0.0115646	0.0491315	0.13138	0.299002	0.135835	0.324137	0.261123
ENSG00000285646.2	2.02171	0.0711783	1.91567	0.0371559	0.970361	0.999975	no		0.0943819	0	0.262729	0	0.450542	0	0.0374759	0.0335482
ENSG00000285649.1	6.2813	0.432115	0.817145	0.528811	0.596937	0.999975	no		0.0653991	0.133227	0.125407	0.0966	0.260934	0.125492	0.0990932	0.110652
ENSG00000285652.1	2.28013	-1.11382	1.83684	-0.60638	0.544262	0.999975	no		0.0796164	0	0.0380237	0	0.0108388	0	0.026863	0.0252368
ENSG00000285664.2	2.37243	-1.79744	2.50318	-0.718063	0.472719	0.999975	no		0	0.11913	0.317026	0	0	0	0.0953757	0
ENSG00000285669.1	7.19897	1.13347	1.26305	0.897404	0.369503	0.999975	no		0.0535604	0	0	0.126864	0.174982	0.0578679	0.0401565	0.0679017
ENSG00000285673.1	3.29967	0.458808	2.48652	0.184518	0.853607	0.999975	no		0.283344	0	0	0	7.6e-06	0.198942	0	0.140436
ENSG00000285676.3	4.83147	1.56949	1.59581	0.983503	0.32536	0.999975	no		0	0	0.0726797	2.87465	3.32252	0	2.05591	2.20493
ENSG00000285677.2	1.98327	1.10785	1.8344	0.60393	0.54589	0.999975	no		0.224859	0	0	0.165527	0.492765	0	0.270855	0.0957835
ENSG00000285679.2	17.4458	-0.771857	0.715034	-1.07947	0.280379	0.999975	no		0.223078	0.275208	1.64028	1.63274	0.284171	0.214111	0.56966	0.978653
ENSG00000285702.1	71.971	-0.111131	0.426835	-0.26036	0.794586	0.999975	yes		5.11919	4.79694	3.22436	3.81172	5.75179	3.33146	3.26998	4.63596
ENSG00000285706.1	7.16868	0.112981	1.12791	0.100169	0.92021	0.999975	no		0.297978	0	0.0218908	0.351549	0.199952	0.148545	0.123841	0.17465
ENSG00000285708.1	50.2009	0.373791	0.51754	0.722246	0.470143	0.999975	yes		1.52911	2.8176	5.07534	3.28146	3.24646	4.60367	5.36358	2.65763
ENSG00000285713.1	13.9624	1.36002	0.878159	1.54872	0.12145	0.999975	no		0	0.227467	0.343428	0.110547	0.49839	0.472538	0.325161	0.469766
ENSG00000285725.1	300.459	-0.195633	0.346722	-0.564235	0.572594	0.999975	yes		8.20428	7.05314	6.32172	5.33686	6.02362	5.23534	7.304	6.54164
ENSG00000285728.3	8.1157	-1.32436	0.790594	-1.67514	0.093906	0.999975	no		0.178441	0.122838	0.994984	0.312841	0.0870155	0.0345646	0.168868	0.216077
ENSG00000285733.1	2.71812	-0.41705	1.47621	-0.282513	0.77755	0.999975	no		0.0740487	0	0.0598708	0.130849	0.101153	0	0.0169545	0.0656102
LINC02680	2.69122	0.804973	2.0503	0.392612	0.694606	0.999975	no		0.0343995	0	0.0547611	0	0.0624499	0	0.103179	0
ENSG00000285744.1	12.1719	-1.11493	0.697564	-1.59832	0.109972	0.999975	no		0.101438	0.224852	0.332178	0.245754	0.126316	0.0208729	0.13042	0.20222
ENSG00000285747.1	3.55906	0.073128	1.48129	0.0493678	0.960626	0.999975	no		0.0355047	0	0.118686	0.116597	0.174134	0	0.0159804	0.0901195
CDC42-AS1	3.08319	-1.9405	1.745	-1.11204	0.266123	0.999975	no		0.199227	0	0.0439631	0.0741924	0	0	0.020401	0.089531
ENSG00000285756.2	550.441	0.144149	0.315761	0.456514	0.648021	0.999975	yes		9.96993	9.15429	26.3362	34.4266	20.1612	9.75246	23.0177	28.2096
ENSG00000285758.2	17.0794	-0.822999	1.13116	-0.727574	0.466874	0.999975	no		1.12034	0.50992	0.0247459	0.0567987	0.709512	0.130599	0.210036	0.118044
ENSG00000285763.1	2.38444	-0.929101	2.16487	-0.429172	0.667798	0.999975	no		0.0601646	0.0487204	0	0.0131606	0	0.0519992	0	0
ENSG00000285777.1	12.8739	2.54554	1.77332	1.43547	0.151154	0.999975	no		1.6e-09	0.248718	0	0	0.408357	0.819953	0.617488	0
ENSG00000285780.2	2.92692	-1.07281	2.05662	-0.521637	0.601923	0.999975	no		0.377747	0.289962	0	0	0.23606	0.116497	0	0
ENSG00000285789.1	3.24054	-3.02618	1.68868	-1.79204	0.0731273	0.999975	no		0.116398	0.203966	0.111164	0	0	0	0.0419265	0.0295645
ENSG00000285791.1	2.08111	-0.0388197	2.11637	-0.0183426	0.985366	0.999975	no		0	0.205577	0.688876	0	0	0	0.653987	0.439571
ANAPC1P2	223.36	-0.0148044	0.338295	-0.0437619	0.965094	0.999975	yes		3.88867	2.91264	5.17723	5.08103	3.70207	4.76709	3.45477	4.07356
ENSG00000285796.1	21.6995	-0.464204	0.614445	-0.755484	0.449958	0.999975	no		0.0840981	0.129374	0.142986	0.0612913	0.0813746	0.074042	0.121868	0.0414405
ENSG00000285804.2	6.12374	0.00432526	0.914695	0.00472863	0.996227	0.999975	no		0.107662	0.0873452	0.133743	0.0885747	0.0881973	0.139888	0.0145698	0.123098
ENSG00000285805.1	15.4819	-0.806767	0.710494	-1.1355	0.256165	0.999975	no		0.84018	1.87304	2.49532	1.55083	0.307452	0.872774	0.760159	2.27208
ENSG00000285813.1	17.4287	0.0975725	0.894217	0.109115	0.913111	0.999975	no		0.175962	0.0668007	0.146757	0.384846	0.275511	0	0.286977	0.300015
GET1-SH3BGR	52.4231	-0.205606	0.940337	-0.218651	0.826922	0.999975	no		0	1.02755	3.50247	3.73891	1.25251	1.19898	3.27603	0.904716
ENSG00000285816.1	245.754	-0.185302	0.326614	-0.567344	0.57048	0.999975	yes		1.5628	1.98427	3.74062	2.33379	1.84576	1.30307	2.78019	3.01097
ENSG00000285817.1	3.55379	-1.21657	1.4785	-0.822836	0.410601	0.999975	no		0.222115	0.104802	0.0424261	0	0.0726553	0	0.100001	0.0282044
CCDC15-DT	7.51172	-0.1446	0.770598	-0.187647	0.851153	0.999975	no		0.164661	0.18481	0.0786306	0.180324	0.224389	0.0444649	0.111189	0.230768
ENSG00000285827.1	7.10955	-1.11602	1.53688	-0.726159	0.467741	0.999975	no		0.135018	0.160313	0	0.480897	0	0	0.169814	0.2341
ENSG00000285847.2	4.78321	0.864767	1.47154	0.587663	0.556758	0.999975	no		0.0770101	0.0129815	0.165488	0	0.146904	0.0277284	0.283467	0
ENSG00000285852.1	14.2636	-0.892142	0.718041	-1.24247	0.214064	0.999975	no		0.479358	0.323248	0.14087	0.282578	0.160765	0.0663853	0.381739	0.140403
ENSG00000285853.1	2.01494	3.68735	2.49241	1.47943	0.139025	0.999975	no		0	0	0.0421734	0	0	0.188672	0	0.202155
ENSG00000285854.1	7.12385	0.571044	0.984506	0.580031	0.561894	0.999975	no		0.0531053	0.00902562	0.164697	0.0290796	0.159889	0.0383606	0.0478967	0.134438
ENSG00000285856.1	2.20127	-1.13175	1.78977	-0.632341	0.527164	0.999975	no		0	0.147159	0.0348016	0.240044	0	0	0.131383	0.092717
ENSG00000285864.1	14.8828	-0.383451	0.764823	-0.501359	0.616118	0.999975	no		0.384363	0.773023	0.964645	2.12631	1.35879	0.102351	0.613386	1.42738
ENSG00000285870.1	3.43477	-4.42501	1.62432	-2.72422	0.00644536	0.999975	no		0.170476	0.127724	0.108545	0.0207385	0	0	0	0.0240429
ENSG00000285876.1	96.1779	-0.199942	3.2276	-0.0619476	0.950605	0.999975	no		3.7336	2.56986	0	0	2.90404	2.70265	0	0
ENSG00000285884.3	6.26985	1.75726	1.29246	1.35963	0.173948	0.999975	no		0.256616	0	0	0.565764	0.35113	1.01541	0.336257	0.327507
ENSG00000285897.1	18.5749	-1.14261	1.28738	-0.887553	0.374781	0.999975	no		0.104559	0.0271545	0.0977578	0.576024	0	0	0.18804	0.176159
ENSG00000285901.2	273.063	-0.106271	0.303946	-0.349637	0.726611	0.999975	yes		3.008	2.6041	3.62332	3.87749	2.93116	3.21289	2.87926	2.82145
ENSG00000285907.1	24.6879	-0.352449	1.10451	-0.3191	0.749651	0.999975	no		0.578171	0.0487043	1.07401	0.896868	0.134925	0	0.91117	1.18512
ENSG00000285908.1	4.19184	-1.10469	1.33943	-0.824745	0.409517	0.999975	no		0.0510648	0.0514911	0.133856	0.0416725	0	0	0.114515	0.0322425
ENSG00000285918.1	35.0585	1.01813	0.995042	1.0232	0.306212	0.999975	no		0.958566	0.241814	0.419517	2.36884	3.05349	0	2.41225	2.74461
ENSG00000285920.2	12.4653	1.25261	1.27307	0.983934	0.325148	0.999975	no		0.248247	0.190848	0.000522377	8.37e-06	0.202558	0.398673	0.0851299	0.411445
ENSG00000285922.1	34.0952	-0.245755	0.412813	-0.59532	0.55163	0.999975	no		0.857477	0.390861	1.13203	1.40955	0.577634	0.45398	0.999383	1.1533
ENSG00000285928.1	10.4639	0.138387	1.02621	0.134853	0.892728	0.999975	no		0.125203	0.0168732	0.191314	0.823229	0.0819504	0.0901506	0.721647	0.254461
ENSG00000285932.1	11.2124	-0.636094	1.15233	-0.552006	0.580944	0.999975	no		0.5322	0	0.458299	0.234361	0.0642847	0.357202	0.051787	0.134262
ENSG00000285942.1	2.44917	2.12293	3.05545	0.694802	0.487179	0.999975	no		0	0	0.0655707	0	0	0	0	0.314114
ENSG00000285948.1	11.6448	-0.746751	0.673749	-1.10835	0.26771	0.999975	no		0.44722	0.118718	0.178036	0.370912	0.143003	0.154971	0.228969	0.0993368
ENSG00000285953.2	8.6446	-0.634272	1.25725	-0.504491	0.613916	0.999975	no		0.126326	0.0744606	0.0885065	0.265051	0	0	0.0800304	0.322422
ENSG00000285966.1	6.71432	0.688976	1.33226	0.517149	0.605052	0.999975	no		0	0.0201082	0.0711741	0.26092	0.162392	0	0.10731	0.283621
NIPBL-DT	2485.55	-0.0648901	0.438529	-0.147972	0.882364	0.999975	yes		25.4451	18.6654	12.302	14.3738	24.344	18.704	16.0201	12.2019
ENSG00000285973.2	3.33597	0.371533	1.26747	0.293131	0.769422	0.999975	no		0.0838585	0.0659542	0.0186848	0.0840671	0.292275	0	0.0691234	0.0496684
ENSG00000285976.2	1509.72	-0.87945	0.584387	-1.50491	0.132347	0.999975	yes		7.54876	27.5667	6.3309	17.2578	11.461	3.45081	8.01092	16.427
ENSG00000285978.1	3.61495	0.861947	2.01356	0.42807	0.6686	0.999975	no		0.0838667	0	0	0.232216	0	0	0.392808	0.181922
ENSG00000285982.1	40.5502	0.485266	0.985265	0.492523	0.62235	0.999975	no		0.246222	0.871171	0	0.512704	0.295742	0.391273	1.24734	0.893789
ENSG00000285991.1	3.53963	-0.0564016	1.69719	-0.0332324	0.973489	0.999975	no		0	0.0199654	0	0.102453	0.0158446	0	0.0675463	0.0429959
ENSG00000285996.1	3.19479	0.66799	1.64911	0.40506	0.685433	0.999975	no		0.0615281	0	0	0.0620759	0.0974425	0	0.0672002	0.0399416
ENSG00000285999.1	2.07432	0.874156	1.31099	0.666792	0.504905	0.999975	no		0.0256373	0.0518225	0.0244839	0.0280974	0.0279626	0.0738382	0.115449	0.032568
ENSG00000286000.1	3.26788	-0.0788234	1.12981	-0.0697673	0.944379	0.999975	no		0.0460399	0.0310572	0.0586311	0.0671731	0.0334451	0	0.0690639	0.116826
ENSG00000286001.1	40.3401	-0.201321	0.536445	-0.375287	0.707447	0.999975	no		0.350163	0.599627	0.394265	0.38413	0.515393	0.387866	0.45279	0.211659
ENSG00000286009.2	24.5183	-0.00870813	3.02229	-0.0028813	0.997701	0.999975	no		2.12656	1.54529	0	0	1.85819	1.90685	0	0
NOTCH2NLB	558.997	0.472044	0.390486	1.20886	0.226715	0.999975	yes		2.94365	1.85376	1.57408	2.55685	4.46021	3.01759	2.38053	2.50258
FAM246C	6.41276	-0.707625	1.01655	-0.696102	0.486365	0.999975	no		0.107116	0.138429	0.412711	0.299254	0.144629	0	0.32363	0.0843729
ENSG00000286037.1	18.1893	1.15544	1.13761	1.01567	0.309785	0.999975	no		0.571531	0.344101	2.90811	0.861682	0.842376	4.86709	2.4557	0
ENSG00000286039.3	16.1033	-0.532718	0.61428	-0.867224	0.385819	0.999975	no		0.183619	0.426783	0.653284	0.666367	0.331591	0.145938	0.455355	0.48275
LCAL1	6.19334	0.720507	1.18369	0.608696	0.542726	0.999975	no		0.085199	0.223271	0.0203446	0	0.0347987	0.130401	0.0287479	0.0810259
ENSG00000286048.1	2.45332	0.104577	2.11457	0.0494552	0.960557	0.999975	no		0.160071	0	0	0.0501022	0.0997396	0	0.14414	0
ENSG00000286060.1	17.4421	0.201029	0.670257	0.299929	0.764232	0.999975	no		0.308512	0.23119	0.147329	0.356445	0.242831	0.456698	0.215995	0.174005
ENSG00000286066.1	2.904	-0.811491	1.35528	-0.598763	0.549331	0.999975	no		0.107756	0.090743	0.0257267	0.147649	0.029386	0.116378	0.0242641	0
ENSG00000286070.2	517.535	0.155387	0.366985	0.423415	0.671992	0.999975	yes		45.1968	34.8497	37.5228	30.6352	37.3427	46.1385	42.6422	42.1659
SAGSIN1	1121.48	-0.184653	0.221253	-0.834578	0.403955	0.999975	yes		20.0163	16.8174	28.5359	24.2155	17.4381	15.958	23.0695	23.5769
ENSG00000286084.3	28.77	-0.236606	0.511031	-0.462998	0.643366	0.999975	no		0.85895	0.153425	0.454693	0.481827	0.730887	0.196119	0.366103	0.398976
ENSG00000286086.1	10.0154	-0.138544	0.769894	-0.179953	0.85719	0.999975	no		0.382389	0.277352	0.280902	0.161278	0.288845	0.36002	0.211984	0.112151
ENSG00000286098.1	8.00213	-0.901316	1.91237	-0.471308	0.637421	0.999975	no		0.253463	0	0.163504	0.14321	0	0	1.69e-09	0.352579
ENSG00000286099.1	31.2801	-0.254878	1.41968	-0.179531	0.857521	0.999975	no		0.548386	0.509736	0.483999	0.0092224	0.779867	0.206614	0	0.0106951
ENSG00000286104.1	423.073	0.263853	0.20411	1.2927	0.196113	0.999975	yes		14.0155	8.71827	14.251	14.7372	20.3294	11.91	13.908	14.952
NOTCH2NLR	59.5572	0.148333	2.57593	0.0575843	0.95408	0.999975	no		0	4.04e-07	2.6425	3.64335	0.0579552	0	3.36124	3.35937
ENSG00000286110.1	3.97327	1.14341	1.97146	0.579982	0.561927	0.999975	no		0	0	0.124619	0.0535486	0	0	0.267188	0.538073
ENSG00000286112.1	18.697	-0.00812469	2.92573	-0.00277698	0.997784	0.999975	no		0	0.0582519	0	0.436631	0	0	0.260674	0.224101
ENSG00000286116.1	3.89902	-0.635322	2.0528	-0.30949	0.756949	0.999975	no		0	0	0.178665	0.024304	0	0	0.0591405	0.0780603
ENSG00000286123.1	63.0584	-0.0846796	0.380686	-0.222439	0.823972	0.999975	yes		2.24629	3.34944	5.00368	4.9511	2.52678	3.27717	4.16814	4.77704
ENSG00000286125.3	162.135	-0.518271	1.66626	-0.311039	0.755771	0.999975	no		0.0447143	0.377092	1.49688	8.99515	0.46767	0.0285636	1.95156	4.92597
ENSG00000286129.1	335.971	0.19151	0.227949	0.840145	0.400827	0.999975	yes		3.68523	3.66254	5.018	5.05951	5.38119	4.12008	5.21543	5.50429
ENSG00000286132.1	6.11375	0.262784	1.63034	0.161183	0.871949	0.999975	no		0	0	0.0962266	0.0989529	0.0753911	0	0.128124	0.0204908
ENSG00000286136.2	3.89664	0.0167593	1.2365	0.0135538	0.989186	0.999975	no		0.0729586	0.196397	0.0348344	0.200226	0	0.183821	0.230137	0.0928047
SPDYE14	2.83927	0.0851761	3.03784	0.0280384	0.977632	0.999975	no		0	0.157426	0	0	0	0	0.254684	0
ENSG00000286138.3	5.30382	-1.81838	1.17622	-1.54596	0.122115	0.999975	no		0.0985808	0.220972	1.15623	0.689219	0.108269	0	0.378613	0.252722
DERPC	1566.93	-0.0086981	0.333213	-0.0261038	0.979175	0.999975	yes		25.3393	22.1071	21.4705	17.6611	19.2521	20.7117	24.7808	25.9914
ENSG00000286158.1	4.54867	0.640253	1.58276	0.404517	0.685833	0.999975	no		0	0	0.582323	1.12747	0.89364	0	0.460146	1.17347
ENSG00000286162.4	17.0765	0.729116	0.892474	0.81696	0.413951	0.999975	no		0.0668262	0.221238	1.39938	0.584947	0.797688	0.0802003	1.6328	2.41061
ENSG00000286176.2	2.17595	2.45954	2.04042	1.20541	0.228045	0.999975	no		0	0	0	0.0945311	0.0627074	0	0.105957	0.292166
ENSG00000286177.1	3.13116	1.76863	1.64538	1.0749	0.282417	0.999975	no		0	0.0196773	0.056488	0	0	0.105032	0.0665728	0.0744084
ENSG00000286181.1	4.56201	-0.829753	1.02973	-0.805799	0.420359	0.999975	no		0.0799937	0.0613585	0.0974677	0.21401	0.0363155	0	0.0304201	0.0991228
ENSG00000286185.1	5.31479	-0.484636	1.68222	-0.288093	0.773276	0.999975	no		0.017209	0.0333372	0	0	0.0140786	0.0176997	0.00788342	0
ENSG00000286190.2	8322.5	-0.0715112	0.244324	-0.29269	0.769759	0.999975	yes		241.06	226.909	252.091	262.85	229.974	202.531	273.301	260.978
CPLANE1-AS1	13.102	0.0604788	0.652212	0.0927288	0.926119	0.999975	no		0.789763	1.53192	1.55836	1.43013	1.14847	2.17707	1.20561	0.822614
ENSG00000286196.1	2.61438	-0.540426	2.11472	-0.255555	0.798295	0.999975	no		0.148698	0	0	0.0813971	0.121559	0	0	0.0471838
ENSG00000286207.1	2.22438	-1.62662	2.51232	-0.647456	0.517337	0.999975	no		0	0.0420253	0.0592089	0	0	0.0254725	0	0
COPG2IT1	68.8496	1.10241	0.976084	1.12942	0.258722	0.999975	no		0.145893	0.0611559	0.0336383	0.74752	1.02959	0.0108716	0.416304	0.573732
NOTCH2NLC	449.477	-0.178958	0.270815	-0.660813	0.508732	0.999975	yes		4.7594	2.83288	6.62862	6.41898	3.12206	3.57412	4.35773	4.18091
ENSG00000286221.1	3.8221	0.589531	2.04289	0.288577	0.772905	0.999975	no		0.201483	0	0	0	0.146412	0.0827992	0	0.0731341
ENSG00000286230.1	2.35668	-0.359716	1.52837	-0.235359	0.81393	0.999975	no		0.061773	0.0297731	0	0.151861	0.0963202	0	0.0277724	0.0841295
ENSG00000286231.1	2.66231	4.90466	2.71098	1.80918	0.070423	0.999975	no		0	0	0	0	0	0.118188	0.513607	0
ENSG00000286235.1	10.403	-2.86452	3.26257	-0.877995	0.379946	0.999975	no		0.244907	0.159743	0	0	0	0	0.0745675	0
ENSG00000286264.2	335.119	0.198017	0.381866	0.518551	0.604074	0.999975	yes		8.5975	5.00459	13.7618	17.5301	7.66348	7.01451	14.3625	17.9985
ENSG00000286268.1	8.65304	-0.17148	0.957864	-0.179023	0.857919	0.999975	no		0.40518	0.243298	0.200108	0.299443	0	0.260716	0.526626	0.194646
ENSG00000286269.1	23.8769	0.262804	1.22876	0.213877	0.830643	0.999975	no		0	0.00929046	0.0854284	0.631561	0.14981	0.0148665	0.315627	0.305186
ENSG00000286283.1	2.03134	-0.180491	1.81407	-0.0994951	0.920745	0.999975	no		0	0.514506	0.590918	0	0.512827	0	0.56251	0.199827
ENSG00000286288.2	6.20432	1.17653	0.937762	1.25462	0.209618	0.999975	no		0.0445398	0.0200313	0.0850815	0.497094	0.421703	0.192463	0.183892	0.0565064
ENSG00000286311.1	16.693	0.367624	0.554527	0.66295	0.507363	0.999975	no		0.47205	0.148332	0.450787	0.828484	0.412118	0.543756	0.652124	0.640096
ENSG00000286315.1	3.25442	0.322975	1.73251	0.186421	0.852115	0.999975	no		0	0	0.165898	0.163163	0.0270647	0	0.245837	0.126086
ENSG00000286329.2	4.98866	1.53815	1.37489	1.11874	0.263249	0.999975	no		0.0399343	0.107698	0	0	0.282967	0.115029	0.0359533	0.12674
ENSG00000286340.3	97.2397	0.449492	0.318338	1.412	0.157951	0.999975	yes		1.09209	0.878746	1.01264	2.04438	1.70975	2.07961	1.86578	1.34992
ENSG00000286341.1	5.06516	0.274403	1.50639	0.18216	0.855457	0.999975	no		0.258964	0.0727363	0	0	0.0941153	0.202017	0.058293	0.0274008
ENSG00000286342.3	124.385	-0.254827	0.420338	-0.606243	0.544353	0.999975	yes		5.02564	3.10623	8.18026	9.44067	2.51521	2.33203	9.008	9.7345
ENSG00000286353.1	34.0287	-0.276353	0.383408	-0.72078	0.471045	0.999975	no		0.732625	0.679573	0.736535	0.845722	0.912023	0.386129	0.637471	0.680837
ENSG00000286358.1	79.2587	0.0491762	0.418605	0.117476	0.906483	0.999975	yes		2.41505	1.39966	1.45306	1.72004	2.26502	1.91286	1.37017	1.65639
ENSG00000286366.1	12.9771	0.419516	0.692704	0.60562	0.544767	0.999975	no		0.308485	0.0445582	0.315662	0.337903	0.192201	0.364935	0.357131	0.279792
ENSG00000286369.2	2.28346	-0.918141	1.80349	-0.509092	0.610688	0.999975	no		0	0.392416	0.188049	1.48422	0.655534	0	0	0.637755
ENSG00000286373.1	38.0643	-0.589154	0.750923	-0.784573	0.432704	0.999975	no		1.02927	1.22779	0.151235	0.628545	0.604162	0.68418	0.60589	0.251268
ENSG00000286378.1	3.59776	-1.15669	1.58787	-0.728454	0.466336	0.999975	no		0.0122344	0.0908146	0	0.120432	0.0133274	0	0.0880754	0.0155165
ENSG00000286385.1	8.49145	0.610068	0.885864	0.68867	0.491031	0.999975	no		0.433388	0.290032	1.0757	0.479462	0.380377	1.49619	0.39191	0.665634
ENSG00000286388.1	344.078	-0.17453	0.376488	-0.463575	0.642953	0.999975	yes		2.96784	2.16522	5.59672	8.37934	3.92395	1.53463	5.30729	6.33807
ENSG00000286389.2	13.2217	0.636641	1.33682	0.476234	0.633908	0.999975	no		0.0728918	0	0.0477374	0.502246	0.267211	0	0.441316	0.680812
ENSG00000286391.3	12.2368	-1.58428	0.817689	-1.93751	0.0526834	0.999975	no		0.484478	0.351406	0.369159	1.01931	0.213182	0	0.425001	0.206951
ENSG00000286408.1	22.3233	-0.896065	0.584354	-1.53343	0.12517	0.999975	yes		2.13424	1.83394	1.5917	1.39745	1.38747	1.05557	0.843082	0.510876
ENSG00000286416.1	11.5776	-0.162844	0.710327	-0.229252	0.818673	0.999975	no		0.0592987	0.144061	0.192573	0.129709	0.142107	0.145211	0.0960485	0.0480977
ENSG00000286418.1	2.94102	1.20574	2.01247	0.599132	0.549085	0.999975	no		0	0	0.0373109	0.107324	0	0	0.159722	0.149399
ENSG00000286427.1	18.9405	-0.0386533	0.543558	-0.0711115	0.943309	0.999975	no		0.425414	0.118036	0.716962	0.740425	0.409389	0.306314	0.540885	0.603954
ENSG00000286431.1	3.18895	0.931268	1.74191	0.534624	0.59291	0.999975	no		0.0561167	0	0	0.0803492	0.150429	0	0.0757557	0.0225189
ENSG00000286435.1	2.25576	-0.87239	2.54309	-0.343043	0.731566	0.999975	no		0.179996	0	0	0.286325	0.241285	0	0	0
ENSG00000286444.1	4.59699	-0.2542	1.4489	-0.175444	0.860731	0.999975	no		0	0.444762	0.0485203	0.392037	0.222201	0.109654	0.504105	0
ENSG00000286445.1	7.99277	-1.61583	0.989652	-1.63273	0.102526	0.999975	no		0.420577	0.918214	0.250967	0.578517	0.172456	0	0.284569	0.469029
ENSG00000286447.1	48.058	0.259789	0.872814	0.297645	0.765974	0.999975	no		0.0810292	0.281403	1.35937	1.43432	0.158424	0.209394	1.70711	1.697
ENSG00000286449.1	8.5603	0.21886	1.96484	0.111389	0.911308	0.999975	no		0.232118	0.0408712	0	0	0.186855	0.123572	0	0
ENSG00000286451.1	35.9268	-0.01894	0.591234	-0.0320346	0.974444	0.999975	no		0.840546	1.74808	1.45933	0.755142	0.792702	0.550051	2.16954	2.18744
ENSG00000286456.3	8.38168	0.111742	1.69571	0.0658972	0.94746	0.999975	no		1.87256	0.399393	0	0	1.16591	1.18169	0	0.0950528
ENSG00000286459.1	7.21284	-0.769726	0.749524	-1.02695	0.304443	0.999975	no		0.388559	0.469153	0.209216	0.455596	0.377009	0.13346	0.20497	0.268247
ENSG00000286482.2	80.2364	-0.343992	0.451288	-0.762244	0.445915	0.999975	no		1.1206	0.756349	0.396429	1.22532	0.858873	0.612819	0.774889	0.526262
ENSG00000286491.3	3.13156	-0.190904	2.50265	-0.0762807	0.939196	0.999975	no		0.683669	0	2.39279	0	2.78805	0	0	0
ENSG00000286496.1	16.6231	-0.231697	0.696564	-0.332629	0.739415	0.999975	no		0.273194	0.0874311	0.663323	0.464556	0.112333	0.375028	0.108468	0.489289
ENSG00000286503.1	2.03912	-1.03784	1.85497	-0.559494	0.575825	0.999975	no		0.178943	0.419048	0.170842	0	0	0	0.404646	0.114561
ENSG00000286527.1	29.4025	-0.335822	0.460626	-0.729054	0.465968	0.999975	no		0.66036	1.13567	1.26116	1.49014	1.12156	0.765868	1.09111	0.653341
PARTICL	281.109	-0.332444	0.29873	-1.11286	0.265771	0.999975	yes		8.94576	9.97756	11.1258	12.3141	7.40379	8.28343	9.55749	8.62571
ENSG00000286535.1	4.80046	1.33854	1.36391	0.981395	0.326398	0.999975	no		0.0623451	0	0.0475083	0.0307017	0	0.1164	0.134243	0.0473054
ENSG00000286542.1	2.12749	-1.57294	1.64005	-0.959078	0.33752	0.999975	no		0.081747	0.383119	0.312137	0.0903626	0	0.176384	0	0.104559
ENSG00000286545.1	28.7649	0.162487	0.659856	0.246247	0.805491	0.999975	no		0.255027	0.172134	0.370261	0.267696	0.188875	0.499627	0.119321	0.219887
ENSG00000286549.1	2.19963	-0.103608	2.5858	-0.0400683	0.968039	0.999975	no		0	0	1.09063	0	0.502737	0	0	0.587028
ENSG00000286575.1	3.9063	-1.65546	1.79627	-0.921607	0.356733	0.999975	no		0	0.57482	0.214827	0	0.0983376	0.129547	0	0.0572981
ENSG00000286577.1	2.4028	-1.39512	2.16335	-0.644889	0.518999	0.999975	no		0.0311411	0.209696	0.0892154	0	0	0	0	0.197931
ENSG00000286580.1	9.40069	-0.463304	1.63206	-0.283876	0.776505	0.999975	no		0	0	1.08681	1.10653	0.095659	0	0.592084	0.891767
ENSG00000286584.3	2.75953	0.377955	1.48598	0.254347	0.799227	0.999975	no		0	0.855008	0.469465	0.242918	1.19634	0	0.754433	0.358128
ENSG00000286585.3	10.1008	-0.385013	0.927974	-0.414896	0.678218	0.999975	no		0.294381	0.728063	0.360366	0.517549	0.170328	1.90457	0.0843728	0.275385
ENSG00000286593.1	1.99076	0.302474	2.14327	0.141127	0.88777	0.999975	no		0	0	0.0803215	0.0552272	0	0	0.121119	0.0426872
ENSG00000286596.1	15.3426	0.539005	1.07723	0.50036	0.616821	0.999975	no		0.192401	0.140002	0.0409196	0.612309	0.223501	0	0.661465	0.601954
ENSG00000286602.1	2.64113	-1.99947	2.08266	-0.960058	0.337026	0.999975	no		0.725832	0.0606971	0	0.803587	0	0	0	0.464758
ENSG00000286606.1	2.93359	-0.313662	2.52386	-0.124279	0.901095	0.999975	no		0	0	0	0.609252	0	0	0.345322	0.12079
ENSG00000286613.1	12.3945	0.532295	0.75832	0.701939	0.482717	0.999975	no		1.12134	0.418012	0.297359	0.480575	1.49998	0.179282	0.84353	1.3513
ENSG00000286615.3	3.12433	-0.408505	1.59319	-0.256407	0.797637	0.999975	no		0.0328862	0	0.0628089	0.469058	0.0291623	0	0.0963182	0.20981
ENSG00000286619.1	22.5963	0.119574	1.60048	0.0747117	0.940444	0.999975	no		0.798604	0.543782	0.0211162	0	0.738404	0.628914	0.0229831	0
ENSG00000286632.1	8.45958	-2.0241	1.28652	-1.57331	0.115647	0.999975	no		0	0.661428	0.898296	0.610833	0.0467161	0	0.269882	0.326618
ENSG00000286636.1	5.0313	-3.031	1.58292	-1.91481	0.0555162	0.999975	no		0.11989	0.762359	0.521367	0.0860801	0	0	0.221655	0
ENSG00000286638.2	4.59197	-0.328132	1.08797	-0.3016	0.762957	0.999975	no		0.20779	0.0116782	0.0826912	0.0293841	0.0585718	0.0249401	0.140284	0.0659241
ENSG00000286642.2	16.7759	0.912357	1.02916	0.886505	0.375345	0.999975	no		0.0153649	0	0.674824	0.432344	1.30925	0.716199	1.71051	0.433614
ENSG00000286650.2	5.4701	-0.954416	1.18113	-0.808056	0.419058	0.999975	no		0.374616	0.539197	0.102189	0.294496	0.0585233	0	0.482829	0.341078
ENSG00000286659.1	4.99855	-0.262882	1.03781	-0.253305	0.800032	0.999975	no		0.530477	0.971559	0.759422	0.147749	1.16903	0.38136	0.601375	0.170676
ENSG00000286669.1	3.61752	0.00418833	1.47327	0.00284288	0.997732	0.999975	no		0.917589	0	0.291927	0.243821	0.896015	0	0.184546	0.522907
ENSG00000286675.1	19.2201	-0.2007	0.466186	-0.430514	0.666822	0.999975	no		0.132587	0.125306	0.236402	0.212583	0.144386	0.0764001	0.230621	0.190498
ENSG00000286681.1	11.485	-0.748394	1.04106	-0.718877	0.472217	0.999975	no		0.128028	0.186129	0.0282203	0.150748	0.107257	0.120588	0.0531656	0
ENSG00000286682.1	3.74463	0.226835	1.65652	0.136934	0.891083	0.999975	no		0.205156	0.0230167	0	0.262655	0	0.319999	0.0308116	0.0434817
ENSG00000286689.1	5.84796	-0.567092	1.77667	-0.319187	0.749585	0.999975	no		0	0.181313	0.128747	1.08686	0	0	0.0405288	0.972931
ENSG00000286691.1	3.70246	-0.555843	1.4262	-0.389737	0.696731	0.999975	no		0.238028	0.140269	0	0.0652578	0.194789	0.042843	0.107215	0
ENSG00000286705.2	56.9789	-0.340276	0.482946	-0.704585	0.481069	0.999975	yes		4.17903	1.81489	2.07828	2.20054	3.04382	1.94259	1.64849	1.55177
ENSG00000286710.1	4.38498	-0.800901	2.43609	-0.328765	0.742333	0.999975	no		0.212239	0	0	0	0.0693493	0	0	0.0954227
ENSG00000286718.2	3.11996	-1.0102	1.70589	-0.592187	0.553725	0.999975	no		0.285726	1.04562	0	0.637639	0.472746	0	0.777941	0
ENSG00000286724.1	9.05071	-0.0886512	0.660231	-0.134273	0.893187	0.999975	no		0.125204	0.0950131	0.134532	0.222645	0.102325	0.0450847	0.282837	0.218431
ENSG00000286746.1	4.34687	0.795549	1.20232	0.661678	0.508178	0.999975	no		0.12972	0.0665551	0.102979	0.0950304	0.411691	0	0.145686	0.110095
ENSG00000286747.1	14.6652	0.44775	0.551016	0.812589	0.416454	0.999975	no		0.566133	0.464262	1.02087	1.03994	0.550794	0.950393	1.30607	1.2843
ENSG00000286753.3	13.5966	-0.724062	0.978187	-0.740208	0.459174	0.999975	no		0.524399	0.0443327	0.48155	0.796583	0.19122	0	0.31583	0.503348
ENSG00000286758.1	2.0222	-0.331073	1.88083	-0.176025	0.860274	0.999975	no		0	0.147336	0	0.980217	0.242683	0	0.0999348	0.566681
ENSG00000286760.3	123.675	-0.562601	0.367825	-1.52953	0.126132	0.999975	no		1.12118	0.592525	2.40448	2.29005	1.14607	0.581745	1.13254	1.54238
ENSG00000286786.1	8.58889	-0.290216	1.52824	-0.189902	0.849386	0.999975	no		0.00624614	0	0.0163973	0.269172	0.0864965	0	0.0229248	0.101462
ENSG00000286787.3	7.7607	0.278216	0.817861	0.340175	0.733725	0.999975	no		0.0609702	0.0322831	0.573678	1.04534	1.13795	0.0919146	0.417559	0.249238
ENSG00000286797.1	15.0462	0.294187	0.512709	0.573789	0.56611	0.999975	no		0.113853	0.150549	0.212229	0.150225	0.216345	0.12062	0.209161	0.269776
ENSG00000286811.1	1.96374	1.55152	2.10114	0.738419	0.46026	0.999975	no		0	0.171475	0	0	0.353166	0.0983507	0.294006	0
ENSG00000286830.1	2.75228	-1.05221	1.53883	-0.683777	0.494116	0.999975	no		0	0.0958604	0.306018	0.117249	0.0388733	0	0.0320891	0.226442
ENSG00000286834.1	15.9126	0.539476	0.981496	0.549647	0.582562	0.999975	no		0.0370701	0.0228092	0.0606868	0.534447	0.355471	0.0385013	0.315355	0.115485
ENSG00000286835.1	2.65782	2.65815	1.69386	1.56929	0.11658	0.999975	no		0	0.127609	0.0910869	0	0.419094	0.411735	0.777094	0
ENSG00000286837.1	8.25133	1.93813	1.0879	1.78153	0.0748252	0.999975	no		0.280506	0.0680189	0	0.0406604	0.140782	0.437954	0.479696	0.434043
ENSG00000286847.1	8.31296	-0.913384	0.960413	-0.951033	0.341588	0.999975	no		0.181843	0.0684496	0.269972	0.377883	0.285805	0	0.100247	0.101234
ENSG00000286863.2	24.8589	0.126723	0.650774	0.194727	0.845607	0.999975	no		0.390467	0.94797	0.20713	0.349695	0.390861	0.581684	0.820224	0.220933
ENSG00000286868.1	37.0467	-0.201336	1.3562	-0.148455	0.881983	0.999975	no		6.50539	2.46491	0.270005	0	4.72469	3.05203	0.447051	0.0903201
ENSG00000286873.1	9.69101	-0.813543	1.04841	-0.775976	0.437763	0.999975	no		0.718375	0.0965657	0.0457268	1.73791	0.157034	0.413605	0.172772	0.488031
ENSG00000286874.1	2.42637	1.22955	1.92402	0.639053	0.522788	0.999975	no		0.46464	0.908608	0	1.06884	0	0	6.40982	0.612102
ENSG00000286883.1	13.8985	0.0687124	0.692136	0.0992758	0.920919	0.999975	no		0.561499	0.145124	0.636521	1.7643	1.24384	0.338221	0.8091	0.696475
ENSG00000286892.1	2.68204	0.357318	1.45726	0.245199	0.806302	0.999975	no		0.0336976	0	0.0804612	0.0553235	0.128533	0	0.0454986	0.0427616
ENSG00000286905.1	3.03991	0.778473	2.0056	0.388151	0.697905	0.999975	no		0	0	0.0829202	0.0617645	0	0	0.103712	0.182071
ENSG00000286918.1	2.24649	-0.16472	1.84322	-0.0893658	0.928791	0.999975	no		0.050211	0	0.167833	0.0275124	0.109525	0	0	0.127562
ENSG00000286931.3	11.4421	0.896267	0.948849	0.944584	0.344871	0.999975	no		0.0292558	0.0197367	0.1956	0.272086	0.270951	0.273909	0.0398015	0.185575
ENSG00000286934.1	17.8609	1.15068	0.604086	1.90483	0.0568021	0.999975	no		0.0909214	0.0708351	0.0200418	0.107011	0.197991	0.125946	0.125833	0.221614
ENSG00000286950.1	18.9281	0.140226	0.751753	0.186531	0.852028	0.999975	no		0.705539	0.48626	2.29176	0.283694	1.4317	1.10391	0.482006	0.992145
ENSG00000286953.1	4.16796	1.01325	1.0572	0.958423	0.337849	0.999975	no		0.0457441	0.0231534	0.0327694	0.0125067	0.0622838	0.090604	0.020581	0.0435077
ENSG00000286957.1	7.3835	0.710492	0.982566	0.723098	0.46962	0.999975	no		0.141558	0	0.246039	0.221725	0.102528	0.125379	0.322559	0.103345
ENSG00000286964.1	8.37947	1.57874	1.49655	1.05492	0.291462	0.999975	no		0	0	0.093471	0.300052	0.320053	0	0.299572	0.472089
ENSG00000286971.1	4.62309	0.797006	1.7376	0.458683	0.646462	0.999975	no		0	0	0.436078	0.12536	0.0415566	0	0.617427	0.338925
ENSG00000286989.1	28.3973	-0.557258	0.453408	-1.22904	0.219055	0.999975	no		0.563188	0.627034	1.19264	0.778114	0.347159	0.370259	0.749757	0.777544
ENSG00000287005.1	3.72846	0.309457	1.03706	0.298399	0.765399	0.999975	no		0.0547539	0.0553283	0.10458	0.15006	0.209055	0.0197115	0.0493185	0.208712
ENSG00000287009.1	13.6972	0.527698	0.829528	0.636143	0.524683	0.999975	no		0.760619	0.0851059	0.2414	0.277293	0.27587	0.750712	0.318168	0.408636
ENSG00000287012.1	2.101	1.08554	1.71039	0.634675	0.525641	0.999975	no		0	0	0.100165	0.115121	0	0.0755113	0.189051	0.133402
ENSG00000287023.2	5.48239	0.0119813	1.22351	0.00979253	0.992187	0.999975	no		0.790511	0.0893081	0.381351	0	0.145797	0.478983	0.435649	0.169997
ENSG00000287038.3	994.306	0.4379	0.264465	1.65579	0.0977639	0.999975	yes		13.9287	11.9824	14.1747	15.1904	21.03	17.5345	17.678	19.3654
ENSG00000287042.3	17.2644	-0.0834665	0.493568	-0.169108	0.865711	0.999975	yes		2.73256	2.61332	2.30721	1.56988	1.36205	1.38512	1.53684	3.57524
ENSG00000287045.2	6.09666	0.730521	1.32835	0.549945	0.582357	0.999975	no		0.0211948	1.56351	2.30426	0	0	3.18687	4.05986	2.24084
ENSG00000287069.1	14.2443	-0.113031	2.88168	-0.0392241	0.968712	0.999975	no		0.6587	0.882925	0	0	1.31317	0.370319	0	0
ENSG00000287077.1	4.95304	0.822393	0.965261	0.85199	0.39422	0.999975	no		0.102458	0.0672174	0.064035	0.25977	0.485289	0.0970163	0.179934	0.0846373
ENSG00000287078.1	3.68087	1.67261	1.96864	0.849626	0.395533	0.999975	no		0	0	0	0.493897	0.858677	0	0.202391	0.285988
ENSG00000287083.1	19.9834	0.0430373	0.745716	0.0577127	0.953977	0.999975	no		0.289232	0.208919	0.631393	0.497749	0.270274	0.0297539	0.762631	0.786858
ENSG00000287086.1	2.99616	0.885441	1.76181	0.502575	0.615263	0.999975	no		0	0.063107	0.281075	0	0	0.0808315	0.0730533	0.548907
ENSG00000287089.1	3.78861	-0.4338	1.27523	-0.340175	0.733725	0.999975	no		0	0.0783552	0.0184979	0.254479	0.0844496	0.0139474	0.0697465	0.0983409
ENSG00000287091.1	3.75778	0.244777	1.00259	0.244143	0.80712	0.999975	no		0.381394	0.153294	0.218445	0.252742	0.0835937	0.219464	0.620279	0.292491
ENSG00000287097.1	3.79544	-1.63691	1.33121	-1.22964	0.218832	0.999975	no		0.358776	0.401345	0.114172	0.329364	0.196286	0	0	0.305098
ENSG00000287104.2	25.3033	0.373224	0.671298	0.555974	0.578229	0.999975	no		0.608075	0.175242	1.49301	1.86146	0.56943	0.625238	2.38886	1.49298
ACAD9-DT	8.16235	0.297459	1.07316	0.277181	0.781641	0.999975	no		0.919786	0.417791	0.249923	0.311414	0.742492	0	1.78099	0.53374
ENSG00000287125.1	8.4755	1.15569	1.19723	0.965305	0.334392	0.999975	no		0.221734	0.0448381	0.0423532	0.145731	0	0.0478999	0.758697	0.310367
ENSG00000287126.1	30.5104	-0.333719	0.647371	-0.515498	0.606205	0.999975	no		0.631676	0.0924449	0.642699	1.90833	0.482331	0.121225	0.956867	0.61309
ENSG00000287133.1	2.3036	-0.641832	1.73784	-0.369326	0.711885	0.999975	no		0	0.0625195	0.0885493	0.0406009	0.0404225	0	0.100157	0
ENSG00000287139.1	14.8624	0.576279	0.537262	1.07262	0.283441	0.999975	no		0.198273	0.217112	0.37871	0.353066	0.48654	0.178456	0.669606	0.472215
ENSG00000287146.1	3.54487	-2.26288	1.39795	-1.61871	0.105509	0.999975	no		0	0.46277	0.418997	0.483717	0.0686251	0	0.113202	0.160014
C2orf27A	248.499	0.0518326	0.376725	0.137587	0.890567	0.999975	yes		4.4053	5.40518	5.1986	4.98726	4.53234	6.37802	5.38839	5.14386
ENSG00000287160.1	2.26379	0.0686684	1.84226	0.037274	0.970266	0.999975	no		0	0	0.020872	0.110745	0.0457234	0	0.0143544	0.0844438
ENSG00000287168.3	26.3897	0.319382	1.07836	0.296174	0.767097	0.999975	no		0.257547	0	1.95149	3.94508	0.651715	0.342135	1.64699	4.27042
ENSG00000287170.1	5.93441	-0.206624	1.41486	-0.146039	0.883891	0.999975	no		0.316827	0.0325084	0	0.319163	0.129152	0	0.167631	0.107419
ENSG00000287185.1	43.4847	-0.0394797	0.510585	-0.0773225	0.938367	0.999975	no		1.03095	0.689181	0.464797	2.17105	0.845951	0.957012	1.34473	1.44272
ENSG00000287200.1	2.58907	3.17092	2.45064	1.29391	0.195695	0.999975	no		0.0452447	0	0	0	0.151107	0.171043	0	0
ENSG00000287207.1	5.72938	0.671738	1.31196	0.512011	0.608643	0.999975	no		0.151482	0	0.216973	0.374229	0.165411	0	0.716802	0.28908
ENSG00000287215.1	13.6715	-0.623744	0.815306	-0.765042	0.444246	0.999975	no		0.464648	0.206277	0.0762407	0.196679	0.291431	0.0431137	0.143739	0.245158
ENSG00000287221.1	3.68184	-1.12151	1.73927	-0.644815	0.519047	0.999975	no		0	0	0.204576	0.666256	0.0389812	0	0.193068	0.136242
ENSG00000287222.1	59.2015	0.406104	0.376654	1.07819	0.28095	0.999975	no		0.602054	0.581573	0.655744	1.36705	0.983695	0.528944	1.03474	1.88959
ENSG00000287241.1	14.9628	-1.25928	0.672288	-1.87313	0.0610501	0.999975	no		0.23861	0.295161	0.253227	0.217517	0.202184	0.0190945	0.107367	0.168144
ENSG00000287242.1	2.52796	-1.18593	1.72893	-0.685936	0.492754	0.999975	no		0.0752885	0	0.0719065	0.14425	0	0	0.101667	0.0238591
THCAT155	408.449	-0.0518197	0.334565	-0.154887	0.876911	0.999975	yes		4.86415	2.44274	2.28305	3.23657	4.05995	2.21479	3.21843	3.743
ENSG00000287245.1	13.0397	0.413571	0.827251	0.499934	0.617122	0.999975	no		0.0674021	0.037907	0.246787	0.17199	0.0244722	0.0970924	0.343682	0.213684
ENSG00000287250.1	6.72483	-0.973961	0.984647	-0.989147	0.322591	0.999975	no		0.3421	0.201304	0.408316	0.563846	0.0934321	0.215454	0	0.435491
ENSG00000287252.3	5.56747	0.216472	1.07873	0.200673	0.840954	0.999975	no		0	0.0495641	0.140662	0.587998	0.28146	0.14301	0.23233	0.234228
ENSG00000287262.1	5.99832	1.35065	0.960518	1.40616	0.159676	0.999975	no		0.081274	0	0.0465751	0.106737	0.0708544	0.128769	0.131679	0.206256
ENSG00000287263.3	23.8259	0.198334	0.789492	0.251217	0.801647	0.999975	no		0.0927837	0.264155	0.559812	0.683195	0.279973	0.0835129	0.510997	1.05386
ENSG00000287271.1	12.717	0.253235	0.756351	0.334811	0.737768	0.999975	no		0.185456	0.0312483	0.354241	0.609532	0.151674	0.233696	0.417505	0.471044
ENSG00000287279.1	4.35672	0.00822915	1.28292	0.0064144	0.994882	0.999975	no		0.0223011	0.0300638	0.212985	0.146573	0.145897	0	0.24097	0.0283184
ENSG00000287286.1	6.72592	2.50946	2.24687	1.11687	0.264049	0.999975	no		0	0.0323677	0	0	0.0803756	0.130415	0	0
ENSG00000287310.1	3.55405	1.09305	1.31171	0.8333	0.404676	0.999975	no		0.107713	0.0724927	0.102857	0	0.117596	0.310159	0.0323574	0.0913357
ENSG00000287315.1	4.20774	-0.465311	1.65865	-0.280536	0.779066	0.999975	no		0	0	0.0720811	0.12018	0.0310437	0	0.0214755	0.0857665
ENSG00000287335.2	17.9395	-0.11916	0.454246	-0.262325	0.793071	0.999975	no		0.281977	0.180212	0.297671	0.308534	0.194048	0.171013	0.307215	0.338909
ENSG00000287337.1	4.37005	0.906097	1.10724	0.818336	0.413166	0.999975	no		0.0705017	0	0.235447	0.101408	0.0672612	0.155316	0.222124	0.235051
ENSG00000287340.2	205.588	0.13862	0.275026	0.504025	0.614244	0.999975	yes		7.99185	6.41279	6.89516	8.51112	9.79235	5.40213	11.4101	7.89918
ENSG00000287346.1	4.37176	1.30701	1.51335	0.863651	0.38778	0.999975	no		0.0371084	0.19977	0.0354349	0	0.202589	0.314918	0	0.283237
ENSG00000287352.1	3.1111	0.213443	1.78265	0.119734	0.904694	0.999975	no		0	0.196342	0.119463	0.0916324	0.501101	0	0.0751946	0
ENSG00000287356.1	3.96623	0.534676	1.23138	0.434209	0.664137	0.999975	no		0.0204722	0	0.058663	0.0447696	0.0155418	0.00737269	0.101311	0.0583807
ENSG00000287358.1	125.289	-0.124074	0.326209	-0.380352	0.703684	0.999975	no		1.0215	0.985921	1.74716	2.44227	1.75965	0.62451	1.90254	1.50638
ENSG00000287374.1	4.98089	-0.411206	1.30673	-0.314683	0.753003	0.999975	no		0.111058	0.0449151	0.21213	0.139829	0	0	0.280002	0.141022
ENSG00000287377.1	3.38672	2.6584	1.41216	1.88251	0.0597666	0.999975	no		0	0	0.135506	0.052016	0.103405	0.408559	0.255982	0.180763
ENSG00000287402.1	11.1371	0.413558	1.93623	0.213589	0.830867	0.999975	no		0.273883	0.573816	0	0	0.763752	0.525823	0	0
ENSG00000287405.1	2.42181	1.93989	2.05949	0.941929	0.346229	0.999975	no		0	0.0336821	0	0	0.0271878	0.0808881	0.0449181	0
ENSG00000287406.1	3.26335	-0.664201	1.46026	-0.454851	0.649217	0.999975	no		0.107628	0.397596	0.154135	0	0	0.154898	0.145656	0.205792
ENSG00000287419.1	2.0941	-1.09612	1.92024	-0.570824	0.568119	0.999975	no		0.0686017	0.1233	0	0	0.0249349	0.016466	0	0.0871181
RENO1	40.4228	0.0998408	0.394641	0.252991	0.800275	0.999975	no		0.242965	0.172074	0.209439	0.252541	0.16129	0.209164	0.335825	0.24032
ENSG00000287460.1	8.11334	-0.117201	1.77922	-0.0658718	0.94748	0.999975	no		0.3738	0.102976	0	0	0.380712	0.094289	0	0.0277104
ENSG00000287463.1	51.9519	-0.475709	0.400827	-1.18682	0.235299	0.999975	no		0.61636	0.74215	0.71569	0.568384	0.592424	0.243723	0.641645	0.659078
ENSG00000287475.1	13.8942	0.699619	0.518255	1.34995	0.177032	0.999975	no		0.124151	0.102693	0.111806	0.166426	0.17851	0.160391	0.231732	0.296899
ENSG00000287477.1	8.83769	0.112984	0.960742	0.117601	0.906384	0.999975	no		0	0.147546	0.130545	0.149524	0.19358	0.0393747	0.0861028	0.208049
ENSG00000287495.1	3.82323	0.853699	1.40615	0.60712	0.543771	0.999975	no		0	0.0548055	0.116699	0.313246	0	0.293235	0.2938	0.103694
ENSG00000287496.1	9.86981	0.665454	1.10357	0.603002	0.546507	0.999975	no		0.315616	0.318495	0.0753438	0.389952	0.172345	0	0.746812	1.25505
ENSG00000287514.2	2.62828	2.62715	1.67127	1.57195	0.115961	0.999975	no		0.0124868	0.01041	0	0.0168872	0.0680134	0	0.172264	0.0158371
ENSG00000287516.1	57.9445	-0.0627522	0.552556	-0.113567	0.909581	0.999975	yes		3.70294	4.65049	2.67556	4.27129	3.48427	3.94473	6.68813	2.06975
ENSG00000287527.1	4.58875	1.31222	1.98104	0.662388	0.507722	0.999975	no		0	0	0.0445997	0.255816	0	0	0.42053	0.266885
ENSG00000287528.1	8.00801	0.386314	1.6584	0.232944	0.815805	0.999975	no		0.555056	0.229662	0	0	0.0826	0	0.726789	0.610367
ENSG00000287545.1	2.1003	-1.2055	1.60714	-0.750094	0.453198	0.999975	no		0.216884	0.0969065	0.483085	0	0.0792007	0	0.0653014	0.277083
ENSG00000287548.1	2.2205	0.855298	1.58746	0.538784	0.590036	0.999975	no		0	0.0238559	0	0.233419	0.154779	0.0510314	0.031942	0.180321
ENSG00000287553.1	12.7015	-0.418768	0.928713	-0.450912	0.652053	0.999975	no		0.745621	0.466941	0.912674	0.894997	0.919509	0	0.239298	1.42256
ENSG00000287555.1	62.3573	0.14349	0.475088	0.302027	0.762631	0.999975	no		0.965073	0.381612	0.588654	0.850691	1.52797	0.520577	0.750841	0.426971
ENSG00000287558.1	4.59998	0.982941	1.59003	0.618189	0.536451	0.999975	no		0	0	0.026177	0.109857	0.099484	0	0.0739704	0.069489
ENSG00000287561.1	6.69656	0.0546802	0.892702	0.0612525	0.951158	0.999975	no		0.429577	0.610988	0.158407	0.825585	0.45497	0.716098	0.600045	0.212285
ENSG00000287562.1	10.883	0.915713	0.836105	1.09521	0.273423	0.999975	no		0.0170217	0.0574559	0.0569058	0.120946	0.0926798	0.183908	0.0459417	0.0863136
ENSG00000287564.2	3.83637	0.921677	1.21119	0.760971	0.446674	0.999975	no		0.0975934	0.0983807	0.359844	0.0536664	0.426706	0	0.621349	0.358337
ENSG00000287574.1	17.3611	-0.00392332	0.741915	-0.00528809	0.995781	0.999975	no		0.170298	0.830325	1.05696	0.65491	0.232549	0.735453	0.614154	1.2465
ENSG00000287576.1	5.10299	0.501249	1.44663	0.346494	0.728972	0.999975	no		0	0.0101966	0.0794482	0.182003	0.0331376	0	0.199627	0.140689
ENSG00000287592.1	13.992	-1.02463	2.81863	-0.36352	0.716217	0.999975	no		1.09642	0.849966	0	0	0.507698	0.478379	0	0
ENSG00000287619.1	9.95138	-0.386639	0.855558	-0.451914	0.651331	0.999975	no		0.0733203	0.0988184	0.420136	0.589172	0.13327	0.299166	0.0880395	0.217299
ENSG00000287625.1	41.4348	0.234772	0.474593	0.49468	0.620826	0.999975	no		1.17424	0.713772	0.966109	0.946623	1.03609	1.02499	0.475993	1.02361
ENSG00000287630.1	7.29198	-2.20605	1.04656	-2.10791	0.035039	0.999975	no		0.273172	0.282462	0.0869674	0.0797468	0.119097	0.0131148	0.0163942	0.0462277
ENSG00000287642.3	27.3044	-0.0464726	0.580939	-0.0799958	0.936241	0.999975	no		1.24754	0.800207	0.486438	1.36477	0.754881	0.250574	1.53696	1.4608
ENSG00000287655.1	2.54945	0.825616	1.4815	0.557283	0.577334	0.999975	no		0.0548039	0	0.209291	0.180983	0.239753	0	0.395587	0.139735
ENSG00000287670.1	52.8086	-0.36518	0.496	-0.73625	0.461579	0.999975	yes		2.25012	1.9808	3.94344	6.27475	2.93951	0.647243	3.59301	5.25737
ENSG00000287671.1	2.71732	-1.26263	1.62262	-0.778142	0.436485	0.999975	no		0	0.197309	0.00544958	0.0249355	0.00621102	0	0.1199	0.00722991
ENSG00000287672.1	4.67376	-1.09875	1.07588	-1.02126	0.307133	0.999975	no		0.276366	0.445429	0.105541	0.425941	0.241817	0	0.199493	0.281879
ENSG00000287673.1	328.862	-0.245096	0.396062	-0.618832	0.536027	0.999975	yes		22.7426	19.0799	14.2071	16.0751	14.3731	17.1325	16.4682	14.6783
ENSG00000287697.1	4.33424	-0.962267	1.43698	-0.669643	0.503085	0.999975	no		0.115479	0.229336	0	0.510428	0.25396	0.101173	0	0.0489015
ENSG00000287705.1	65.2943	0.0641504	0.426357	0.150462	0.8804	0.999975	yes		1.63469	1.27279	1.16255	1.65988	1.64873	1.74944	1.23118	1.19511
ENSG00000287707.1	1.97836	-0.748986	2.18071	-0.34346	0.731252	0.999975	no		0	0	0.119729	0.0309556	0	0	0.0254642	0.0706738
ENSG00000287710.1	4.46813	0.481317	0.885314	0.543669	0.58667	0.999975	no		0.790304	0.263194	0.502841	0.293448	0.58049	0.473464	0.955701	0.678049
ENSG00000287713.1	2.49744	-4.74756	2.15781	-2.20018	0.0277944	0.999975	no		0.161416	0.217359	0	0.177083	0	0	0	0
ENSG00000287720.1	8.31583	-0.584762	0.731709	-0.799173	0.42419	0.999975	no		0.281122	0.212115	0.376336	0.400399	0.0920075	0.141847	0.177631	0.564254
ENSG00000287721.1	2.12526	0.725993	2.12751	0.341241	0.732922	0.999975	no		0	0.039985	0	0.162768	0.163586	0	0	0.18092
ENSG00000287722.1	5.14344	-0.240593	1.15	-0.209212	0.834283	0.999975	no		0.166488	0	0.263774	0.454705	0.10654	0.407311	0.113571	0.219549
ENSG00000287725.2	13.6119	-0.0601297	0.528728	-0.113725	0.909456	0.999975	no		0.118912	0.101364	0.12671	0.114612	0.118864	0.10207	0.128119	0.0980934
ENSG00000287726.1	2.12873	0.456074	2.12841	0.21428	0.830329	0.999975	no		0	0	0.118639	0.045347	0	0	0.149125	0.0754144
ENSG00000287733.1	8.90358	-0.44496	0.764546	-0.581993	0.560572	0.999975	no		0.625686	0.42052	0.505493	0.21171	0.631271	0.242468	0.173633	0.367853
ENSG00000287737.3	26.6149	-0.0409482	0.514214	-0.0796326	0.936529	0.999975	no		0.799385	0.971961	0.777213	0.870712	2.41406	0.363824	1.58457	0.76997
ENSG00000287743.1	18.2692	-0.410249	0.69638	-0.589117	0.555783	0.999975	no		0.13602	0.641428	0.675471	0.656099	0.296757	0.117522	0.71059	0.691295
LINC03026	22.6596	-0.424723	0.534025	-0.795323	0.426425	0.999975	no		1.44504	1.16648	1.23354	0.533648	0.830598	1.26731	1.31815	1.25214
ENSG00000287757.3	27.3394	0.046353	0.601501	0.0770623	0.938574	0.999975	no		1.24121	1.43053	0.728479	0.696143	1.94216	0.490693	1.53693	0.86724
ENSG00000287760.1	48.4697	-0.709329	0.498926	-1.42171	0.15511	0.999975	yes		1.52312	2.65532	3.27211	3.34962	1.56064	1.91831	0.815607	2.18257
ENSG00000287763.1	6.66926	0.607623	2.37182	0.256185	0.797808	0.999975	no		0.62965	0	0	0	0.868098	0.143146	0	0
ENSG00000287766.1	4.23702	3.09656	2.27555	1.36079	0.173579	0.999975	no		0	0	0	0.144572	0	0.426882	0	0.41885
ENSG00000287769.1	117.215	0.0669549	0.341753	0.195916	0.844676	0.999975	yes		1.21809	1.79748	1.22545	2.02685	2.11294	1.4657	1.85829	1.57587
ENSG00000287775.1	3.19833	-0.127526	1.16886	-0.109103	0.913121	0.999975	no		0.088455	0.0892141	0.253379	0.145823	0.144969	0.190995	0.119637	0
ENSG00000287780.1	2.82819	1.2456	1.34835	0.923797	0.355592	0.999975	no		0.150196	0	0.143373	0.248777	0.0822879	0.378114	0.0678457	0.575825
ENSG00000287792.1	8.92531	0.0400699	0.776572	0.0515984	0.958849	0.999975	no		0.198983	0.134209	0.142536	0.0362966	0.090353	0.0955337	0.164183	0.252497
DHX9-AS1	50.6159	0.296972	0.555265	0.53483	0.592767	0.999975	yes		1.59722	2.97691	1.96769	1.58727	2.02798	3.41116	2.8352	2.03542
ENSG00000287811.3	20.7962	-0.0784979	0.477192	-0.164499	0.869338	0.999975	no		0.786112	0.277336	1.27608	0.702241	0.89963	0.479179	1.02558	1.17677
ENSG00000287816.1	6.6648	-0.473903	1.03253	-0.458975	0.646252	0.999975	no		0.197215	0.0379554	0.107622	0.617777	0.153681	0.223131	0.025378	0.143204
ENSG00000287817.1	7.48772	-0.741841	0.734727	-1.00968	0.312647	0.999975	no		0.309987	0.540824	0.710237	0.614888	0.40711	0.356845	0.279821	0.237311
ENSG00000287825.3	18.268	0.418968	0.604273	0.693341	0.488095	0.999975	no		0.753723	0.507166	0.467823	0.413776	1.02877	0.217026	1.25678	0.767113
ENSG00000287829.1	4.36029	-0.177217	1.22581	-0.144571	0.885049	0.999975	no		0.277072	0.310432	0.0881865	0	0.252321	0.199413	0.166574	0.0588095
ENSG00000287837.1	8.31576	0.0517208	0.749522	0.069005	0.944986	0.999975	no		0.339388	0.417791	0.54003	0.435979	0.309372	0.203508	1.0719	0.36064
ENSG00000287839.2	10.0182	0.969759	0.930196	1.04253	0.297165	0.999975	no		0.152977	0.128662	0.146077	0.671904	0.0417625	0.247767	0.689426	1.16779
ENSG00000287843.1	2.09228	-0.407284	1.82171	-0.223573	0.82309	0.999975	no		0.0614077	0.206044	0	0.270659	0	0	0.332579	0.156691
ENSG00000287844.1	2.11967	-1.1295	1.82893	-0.617576	0.536855	0.999975	no		0.156468	0.030133	0.0426954	0	0.048745	0	0	0.0851519
ENSG00000287853.1	11.5035	-0.729834	0.705046	-1.03516	0.300595	0.999975	no		0.356521	0.639585	0.567389	0.478569	0.432631	0.0855431	0.249958	0.705716
ENSG00000287869.1	3.12712	0.531769	1.53516	0.346392	0.729048	0.999975	no		0	0.0924733	0.0327964	0.226137	0	0.148346	0.0309485	0.305727
ENSG00000287887.1	11.0696	0.861824	0.857263	1.00532	0.314742	0.999975	no		0.0745997	0.050304	0.16031	0.347107	0.365908	0.0402913	0.570838	0.14203
ENSG00000287898.1	29.6284	0.56032	0.636935	0.879714	0.379014	0.999975	yes		3.60589	4.67529	3.28591	2.90125	2.47978	8.14601	6.10969	4.67675
ENSG00000287900.1	37.5819	0.639367	0.946422	0.675562	0.499319	0.999975	no		0.643436	0.432925	0.675673	0.102855	0.554001	0.798675	0.59371	0.378761
ENSG00000287907.1	2.42575	1.70326	2.12202	0.802658	0.422173	0.999975	no		0	0	0.0475381	0.0136096	0.0813273	0	0	0.126249
ENSG00000287908.1	3.13304	-0.710364	1.50006	-0.473558	0.635815	0.999975	no		0.0424973	0	0.0365579	0.201965	0.0623516	0	0.0692741	0.0262098
ENSG00000287910.1	9.68563	0.0979842	0.932112	0.105121	0.91628	0.999975	no		0.0614911	0.118986	0.35233	0.708158	0.234852	0.0221353	0.553985	0.547142
ENSG00000287917.3	7.92205	-0.0862385	0.957439	-0.090072	0.92823	0.999975	no		0.0733203	0.0881921	0.65986	0.435236	0.0294476	0.0777473	0.377386	0.620397
ENSG00000287918.2	15.8142	0.0418808	0.698451	0.0599623	0.952186	0.999975	no		0.354274	0.222443	0.0800498	0.106974	0.316545	0.113569	0.188569	0.294995
ENSG00000287935.1	2.08817	-0.331816	1.87258	-0.177198	0.859353	0.999975	no		0.025525	0	0.0243799	0.0837607	0.0139033	0	0	0.097124
ENSG00000287952.1	4.03572	0.5432	1.12273	0.48382	0.628514	0.999975	no		0.0258081	0.0527533	0.099836	0.171837	0.11779	0.206291	0.0233972	0.0656598
ENSG00000287960.1	8.07382	0.0696651	0.956722	0.0728164	0.941952	0.999975	no		0.188302	0.0254477	0.179869	0.103177	0.0684937	0.215021	0.0990062	0.0398761
ENSG00000287962.1	10.8354	0.218283	0.754578	0.289278	0.772369	0.999975	no		0.0340232	0.149154	0.194973	0.297917	0.111238	0.0857574	0.382823	0.237466
ENSG00000287966.2	32.5896	-0.391018	0.456733	-0.85612	0.391932	0.999975	no		1.0042	1.12038	1.70541	0.857836	0.86227	0.898992	0.859468	1.02826
ENSG00000287967.1	2.8936	-0.281657	1.87348	-0.150339	0.880497	0.999975	no		0.468938	0.311121	0	0	0.679137	0	0.0697929	0.100238
ENSG00000287978.1	2.56769	0.2871	1.74796	0.164249	0.869535	0.999975	no		0.55345	0	0	0.306419	0.405011	0	0.1669	0.590714
ENSG00000287979.1	7.06681	-0.00577065	1.60397	-0.00359773	0.997129	0.999975	no		0.109232	0	0.591071	0.439665	0	0	0.525036	0.648406
ENSG00000287985.1	72.9983	-0.0580122	2.67528	-0.0216846	0.9827	0.999975	no		4.54588	4.76563	0	0	5.23371	4.24489	0	0.156367
ENSG00000287998.1	2.85556	1.09729	1.43003	0.76732	0.442891	0.999975	no		0	0.0105358	0.0447535	0.0683678	0.119138	0	0.0843486	0.0594516
ENSG00000288002.1	5.7122	0.348975	1.74707	0.199748	0.841677	0.999975	no		0	0	0.0130315	0.328371	0.16351	0	0.0491149	0.173069
ENSG00000288007.1	7.47428	-1.48001	1.0152	-1.45784	0.144884	0.999975	no		0.614904	0.216934	0.0838885	0.259594	0.15974	0	0.158265	0.186067
ENSG00000288009.1	4.68927	-0.647088	1.18878	-0.544331	0.586214	0.999975	no		0.0656054	0	0.53252	0.215936	0.107406	0.0472306	0.162322	0.152677
ENSG00000288011.1	5.02687	-1.11106	0.987528	-1.12509	0.260549	0.999975	no		0.154834	0.109438	0.118288	0.36207	0.13517	0	0.139495	0.118092
ENSG00000288012.2	76.0273	0.347182	0.717972	0.48356	0.628698	0.999975	yes		6.3206	9.33693	1.25799	5.19649	10.2117	10.1886	5.22358	3.91747
ENSG00000288013.2	2.34912	1.99015	1.71324	1.16163	0.245387	0.999975	no		0	0.0284465	0	0.0462143	0.184018	0	0.0759858	0.0803618
ENSG00000288021.1	3.3365	-0.684884	1.25019	-0.547824	0.583813	0.999975	no		0.357618	0.0534621	0.113827	0.087282	0.216984	0	0.071637	0.151692
ENSG00000288025.1	19.8048	-0.639035	0.583377	-1.09541	0.273338	0.999975	no		0.235389	0.0851961	0.143805	0.291054	0.211695	0.0900877	0.073878	0.0919491
ENSG00000288035.1	368.927	0.285439	0.513854	0.555486	0.578562	0.999975	yes		3.34417	2.48555	12.2227	11.9275	3.83305	4.47662	13.5305	13.9358
ENSG00000288044.3	79.8721	-0.111463	0.464281	-0.240076	0.810272	0.999975	yes		25.5399	26.9414	25.0128	25.356	19.0732	32.1139	20.9239	22.8565
ENSG00000288045.1	16.4079	0.758341	0.662463	1.14473	0.252322	0.999975	no		0.424995	0.286131	0.280971	0.538007	0.356807	0.941424	0.648041	0.37409
ENSG00000288048.1	26.2985	-0.113526	0.56029	-0.20262	0.839432	0.999975	no		0.687261	0.6318	0.238682	0.433352	0.635736	0.374922	0.431273	0.608136
ENSG00000288049.1	9.1946	0.206983	1.98103	0.104483	0.916786	0.999975	no		0.214326	0.120445	0	0	0.0555584	0.249956	0	0
ENSG00000288053.1	4.37858	5.61494	2.55616	2.19663	0.0280466	0.999975	no		0	0	0	0	0	0.654572	0	0.164926
ENSG00000288055.1	41.4263	-0.40951	0.415552	-0.98546	0.324398	0.999975	no		0.713853	0.962716	0.71767	0.802114	0.73715	0.487012	0.574996	0.810703
ENSG00000288061.3	2.63127	-0.456485	1.71045	-0.26688	0.789562	0.999975	no		0.246695	0	0.459499	0.400507	0.179033	0	0.670309	0
ENSG00000288066.1	144.586	-0.435532	0.299886	-1.45232	0.146412	0.999975	yes		3.46866	2.54174	3.97968	5.10088	2.9701	1.10634	3.61154	4.19816
ENSG00000288074.1	2.32393	0.593919	1.50325	0.39509	0.692777	0.999975	no		0	0.0146658	0.0311333	0.0356434	0.0828387	0	0.0195526	0.0275549
ENSG00000288075.1	18.1889	0.0569654	0.68246	0.0834708	0.933477	0.999975	no		0.253781	0.46646	0.170892	0.279251	0.476121	0.326061	0.39561	0.190021
ENSG00000288093.1	4.05629	-1.19191	1.07832	-1.10535	0.269009	0.999975	no		0.0954711	0.176936	0.0911778	0.104605	0	0.0515583	0.0859747	0.0909409
ENSG00000288095.2	19.3229	0.596786	0.529797	1.12644	0.259978	0.999975	no		0.471231	0.335266	0.8609	1.02964	1.69103	0.753573	0.790066	1.11414
ENSG00000288106.1	2.41342	-0.347914	1.8864	-0.184433	0.853674	0.999975	no		0.0145019	0.058701	0.0554044	0	0.110606	0	0	0.0183974
ENSG00000288107.1	3.60724	1.87205	2.10068	0.891161	0.372843	0.999975	no		0	0	0.0126182	0.0867093	0.255744	0	0.0356667	0
ENSG00000288187.1	209.91	-0.153215	0.306675	-0.4996	0.617357	0.999975	yes		4.0489	3.5715	3.09019	4.03664	4.09781	2.86372	3.1567	3.67054
ENSG00000288258.1	7.52964	0.894265	1.63765	0.546066	0.585021	0.999975	no		3.23222	0	0	0	1.88361	2.08644	0.705361	1.25902
ENSG00000288398.1	120.151	0.4934	0.321533	1.53452	0.124902	0.999975	yes		1.17136	0.855043	1.62452	2.86235	2.90264	1.21337	2.05089	2.91154
ENSG00000288473.1	9.82505	-1.84279	1.55504	-1.18505	0.235999	0.999975	no		0.0715211	0.169876	0.0735911	0	0	0.0260684	0	0.0928082
ENSG00000288534.1	1366.83	-0.0436136	0.378239	-0.115307	0.908202	0.999975	yes		6.50506	6.0183	13.3733	16.5102	9.95525	3.41631	11.3622	18.3534
ENSG00000288548.1	2.87187	1.56388	1.51198	1.03433	0.300984	0.999975	no		0	0.0817178	0.02897	0.0332707	0.297921	0	0.109319	0.154237
ENSG00000288551.1	2.18569	-2.16509	2.63446	-0.821833	0.411172	0.999975	no		0.539979	0	0.0429654	0	0.147506	0	0	0
ENSG00000288557.1	2.70226	-0.103842	1.81944	-0.0570737	0.954486	0.999975	no		0.0580078	0.039134	0.0415533	0	0	0	0.0130518	0.165577
DUS4L-BCAP29	600.057	0.0642294	0.205204	0.313002	0.754279	0.999975	yes		2.76543	2.10844	3.92928	4.74386	3.22382	2.01531	4.05495	4.94728
ENSG00000288559.1	14.242	-0.0337739	0.553046	-0.0610688	0.951304	0.999975	yes		1.85965	1.31117	1.08466	1.14568	1.36212	0.89133	1.58965	1.98739
ENSG00000288563.1	2.12631	2.37339	3.11694	0.76145	0.446388	0.999975	no		0	0	0.0279081	0	0	0.0911943	0	0
ZCCHC14-DT	2.15281	0.793952	1.79319	0.442759	0.65794	0.999975	no		0	0	0.240809	0.140405	0.0249054	0.0986796	0.0822683	0
ENSG00000288573.3	11.8936	0.678255	0.846556	0.801192	0.42302	0.999975	no		0.157317	0.677907	0.707654	1.77846	0.295168	0.630251	2.06895	0.946463
ENSG00000288577.1	20.3234	0.478498	0.661849	0.722971	0.469697	0.999975	no		0.383302	0.306748	0.320306	0.551219	0.966631	0.500246	0.496192	0.121706
ENSG00000288586.1	26.6836	-0.105238	0.527445	-0.199525	0.841852	0.999975	no		0.31949	0.520177	0.788212	1.34243	0.377543	0.383395	1.10308	0.913297
ENSG00000288587.1	14.7159	-1.02636	1.15187	-0.891038	0.372909	0.999975	no		0.8288	0.0913072	5.0811	5.18881	1.1602	0	2.9743	1.36128
C8orf44	151.703	-0.191284	0.239114	-0.799971	0.423727	0.999975	yes		4.98777	7.21938	8.38788	8.60052	5.60297	5.6203	7.35715	8.60896
ENSG00000288597.1	2.73536	0.509582	1.76956	0.287971	0.773369	0.999975	no		0	0.0898289	0.101885	0.130663	0	0	0.177387	0.599976
C8orf44-SGK3	4.00432	-2.00727	2.46605	-0.81396	0.415668	0.999975	no		1.59128	0	0	0.000806362	0.0352846	0	0	0.463656
ENSG00000288606.1	2.7971	4.96957	3.3973	1.4628	0.143522	0.999975	no		0	0.000275727	0	0	2.82443	0	0	0
ENSG00000288612.1	12.3787	-0.468866	1.36441	-0.343641	0.731116	0.999975	no		0.0367214	0.0247118	0.561048	1.87486	0.0801875	0	0.595718	1.07437
ENSG00000288632.1	199.471	0.110746	0.285234	0.388265	0.69782	0.999975	yes		2.60902	1.68713	3.35612	2.89807	2.80303	2.62756	2.32593	3.42865
ENSG00000288636.1	3.43438	5.26511	3.28898	1.60083	0.109414	0.999975	no		0	0	0	0	0	9.12765	0	0
ENSG00000288637.1	26.6208	-0.452978	1.40918	-0.321449	0.74787	0.999975	no		0.178892	0	0.695923	1.32248	0.0196403	0	1.0277	0.341118
LNCDAT	3.30177	1.53402	1.6564	0.926116	0.354386	0.999975	no		0.0275396	0	0.231043	0	0.532877	0.178937	0.128003	0
ENSG00000288640.1	9.17	0.0172517	1.38492	0.0124568	0.990061	0.999975	no		0.324751	0	0.0620018	0.103128	0.116784	0.238417	0	0.102288
CDR1	15.2176	0.121171	1.23187	0.0983639	0.921643	0.999975	no		1.37019	0	1.10353	2.05632	1.96642	0	0.723767	2.40144
ENSG00000288645.1	3.67639	1.01665	1.79429	0.566601	0.570985	0.999975	no		0.792245	0.3407	0	1.66737	0	3.14309	0	0.619868
ENSG00000288658.2	381.436	-0.0734509	0.467063	-0.157261	0.875039	0.999975	yes		1.17488	1.33658	3.72429	4.62844	1.35995	1.04705	3.7411	4.3025
ENSG00000288663.1	177.553	0.656757	0.557366	1.17832	0.238668	0.999975	yes		3.39249	2.88353	1.76476	1.66713	2.19239	5.94275	3.18512	3.49337
ENSG00000288670.1	70.934	0.218382	0.577816	0.377944	0.705472	0.999975	no		1.76419	0.401849	1.16278	3.59422	1.78857	0.465176	2.9986	2.80902
ENSG00000288674.1	37.0561	0.0610906	0.613258	0.0996165	0.920649	0.999975	no		0.286598	0.113955	0.0562786	0.11968	0.174492	0.169035	0.159244	0.123176
PANO1	55.4273	-0.0424268	0.377615	-0.112354	0.910542	0.999975	yes		0.947722	1.36748	1.55705	1.8983	1.78761	1.18173	1.04576	1.66055
ENSG00000288683.1	82.6916	-0.29829	0.488366	-0.610792	0.541337	0.999975	no		1.31383	1.45376	1.03327	0.931835	1.51745	0.959374	0.554318	1.055
ENSG00000288684.1	19.9073	0.71223	1.6263	0.437945	0.661426	0.999975	no		0	0.337913	0	0	0.206405	0.278397	0.163943	0.0782315
ENSG00000288695.1	16.2196	-1.55105	0.967236	-1.60359	0.108805	0.999975	no		0.23327	0.0576974	0.697094	0.619769	0.193082	0.0485377	0	0.274342
ENSG00000288698.1	55.0653	-0.798646	0.650194	-1.22832	0.219327	0.999975	no		1.32217	0.400257	1.08977	0.75273	0.74506	0.334961	0.898848	0.078836
ENSG00000288700.2	4.22757	-0.729139	1.59699	-0.456571	0.64798	0.999975	no		0.0168452	0.141762	0.0155586	0	0.0444179	0	0.162022	0.0492497
PRRC2B	3803.65	0.290001	0.893844	0.324443	0.745603	0.999975	yes		6.80394	2.40723	10.7312	58.4461	28.0676	1.12863	27.3789	35.651
F8A2	72.3	0.126797	2.66458	0.047586	0.962046	0.999975	no		0	0.0291654	2.85849	5.76863	0	0	5.07541	3.96838
ENSG00000288710.1	2.66035	4.89723	3.39802	1.4412	0.149528	0.999975	no		0	0	0	0	0	0	0	0.486421
ENSG00000288714.1	3.57222	0.405327	2.07146	0.195672	0.844867	0.999975	no		0.103183	0.266223	0	0	0.285692	0.31686	0	0
ENSG00000288721.1	21.3127	0.0641533	1.0639	0.0602998	0.951917	0.999975	no		0.775357	1.10571	0.661093	0.175087	0.499009	1.12102	0.621484	0
F8A1	424.46	-0.0254299	0.263544	-0.096492	0.92313	0.999975	yes		9.53187	7.99132	11.2465	15.383	16.3924	6.48074	10.2958	11.0548
ENSG00000288739.1	4.58271	-1.37856	1.57343	-0.87615	0.380948	0.999975	no		0.11748	0.118686	0.392667	0.135679	0	0	0.317492	0
ENSG00000288741.1	7.77911	-1.13666	1.23809	-0.918072	0.358581	0.999975	no		0.243173	0	0.232237	0.692783	0.132599	0	0.175193	0.216204
ENSG00000288743.1	11.3203	0.170576	0.684135	0.249331	0.803105	0.999975	no		0.571133	1.01839	1.45381	0.632707	1.46319	1.09527	0.947432	0.731772
ENSG00000288746.2	13.3713	-0.549873	0.835372	-0.658238	0.510385	0.999975	no		0.316003	0.421091	0.377268	0.587318	0.529315	0	0.386818	0.43052
ENSG00000288750.1	14.4659	-0.0100417	0.673305	-0.014914	0.988101	0.999975	no		0.999556	0.90784	0.673615	0.388578	1.22227	0.676898	0.849039	0.44995
ENSG00000288752.2	67.7385	0.705368	0.378136	1.86538	0.0621282	0.999975	yes		0.911706	1.32209	1.08868	1.31695	1.49304	1.71018	2.2088	2.61404
ENSG00000288756.2	2.09306	1.06776	1.79756	0.594007	0.552508	0.999975	no		0	0	0.113918	0.0654092	0.03254	0	0.161195	0.189518
ENSG00000288759.2	24.4072	0.187303	0.409064	0.457882	0.647037	0.999975	no		0.402527	0.367024	0.723626	0.596679	0.697168	0.375091	0.57571	0.811945
ENSG00000288764.2	15.8016	-0.237305	0.610433	-0.388748	0.697463	0.999975	no		1.34857	0.348457	0.940908	0.798992	0.680543	0.821168	0.701863	0.528809
ENSG00000288765.1	11.9854	0.501817	1.35246	0.371042	0.710607	0.999975	no		0	0	0.648186	1.65317	0.37102	0.0697964	1.44327	1.1119
ENSG00000288766.1	31.4138	0.915429	0.421654	2.17104	0.029928	0.999975	yes		1.72987	1.0671	0.990825	1.9848	3.25865	2.33957	2.68704	2.56265
ENSG00000288768.1	7.44928	-0.291693	1.27987	-0.227909	0.819717	0.999975	no		0.985808	0.197654	1.22324	0.874068	0	0	1.60578	1.38997
ENSG00000288772.2	2.85936	-0.367263	1.39492	-0.263286	0.79233	0.999975	no		1.2719	0	0.809252	0.716831	0.705885	0	0.579809	1.10291
ENSG00000288778.2	2.58098	0.938234	1.80014	0.521199	0.602228	0.999975	no		0.116948	0	0.0558413	0.0320599	0	0	0.158026	0.297257
ENSG00000288795.1	3.40255	2.67291	1.64428	1.62558	0.10404	0.999975	no		0	0	0.236095	0.0911385	0.542451	0.355766	0	1.05458
ENSG00000288797.1	9.44052	-0.690974	1.99488	-0.346374	0.729061	0.999975	no		1.19731	0.720482	0	0	0	0	1.50733	0.123932
ENSG00000288802.1	53.8339	-0.293208	0.529624	-0.553614	0.579843	0.999975	no		0.917287	0.815789	0.451337	0.790664	0.635975	0.800771	0.562862	0.387868
ENSG00000288809.1	8.10024	-0.913735	0.996732	-0.916731	0.359284	0.999975	no		1.44118	1.04062	0.609426	0.846177	1.26776	0.44805	0	0.532823
ENSG00000288811.2	23.9265	-0.779911	0.576502	-1.35283	0.176109	0.999975	no		1.75289	0.94586	0.520997	1.34513	1.14204	0.341492	0.545876	0.812803
ENSG00000288815.1	9.17239	2.3823	1.05317	2.26204	0.0236951	0.999975	no		0.06681	0	0.0637777	0.810457	0.731517	1.00933	0.723893	1.45
ENSG00000288817.1	2.19743	1.51225	2.12376	0.712063	0.476426	0.999975	no		0	0	0.41936	0	0.0963993	0	0.635639	0.562299
ENSG00000288818.1	2.86493	-1.64336	1.62368	-1.01212	0.311481	0.999975	no		0	0.684316	0.0750302	0.347347	0.0861573	0	0.284113	0.100489
ENSG00000288820.2	16.3726	0.54715	0.762326	0.717737	0.472919	0.999975	no		0.0890632	0.774689	1.27543	2.85867	2.73674	0.960847	1.93338	1.25431
ENSG00000288823.1	36.7279	-0.150064	0.437525	-0.342984	0.731611	0.999975	no		0.645672	0.754903	2.14178	1.71537	0.964445	0.807319	1.2555	1.68533
H2AC18	145.761	-0.610406	1.5341	-0.397893	0.690709	0.999975	yes		18.2213	23.7129	19.516	26.964	22.3108	0	44.4217	0.554735
ENSG00000288826.1	17.2268	0.468984	0.72057	0.650852	0.515142	0.999975	no		0.732831	0.336375	0.063619	0.694435	0.399938	0.623496	0.660328	0.847104
ENSG00000288828.1	7.50713	0.158686	0.806962	0.196646	0.844104	0.999975	no		0.180169	0.0404909	0.270584	0.0720243	0.196327	0.136036	0.123686	0.1463
ENSG00000288829.1	21.7014	0.397732	0.554711	0.717007	0.47337	0.999975	yes		4.44907	2.27188	3.10331	1.9182	3.9753	4.42697	3.26839	3.98526
ENSG00000288831.2	29.2708	-0.157274	0.621058	-0.253235	0.800087	0.999975	no		1.80543	1.3224	0.791893	1.05451	2.27568	0.825145	0.655498	1.25388
ENSG00000288833.2	19.5401	0.092261	0.707508	0.130403	0.896248	0.999975	no		1.23985	0.59002	0.493234	1.47786	1.18616	1.37553	0.279618	0.79002
ENSG00000288838.1	15.2375	-0.335134	1.38897	-0.241282	0.809337	0.999975	no		0	0.335333	1.02267	5.54512	0.440991	0	1.99605	2.59826
ENSG00000288840.1	114.286	0.0761138	0.297792	0.255593	0.798265	0.999975	yes		1.53482	1.69838	3.54421	3.23735	2.87261	1.89695	2.49598	3.28729
ENSG00000288841.1	7.18684	3.26028	1.86243	1.75055	0.0800239	0.999975	no		1.10731	0	0	0	0	0.290855	2.89538	9.72681
ENSG00000288844.1	6.97332	-0.478014	0.832934	-0.573893	0.566041	0.999975	no		0.429273	0.635189	1.61983	0.601984	0.747264	0.707368	0.547363	0.256547
ENSG00000288845.1	9.02573	0.520931	1.16875	0.445717	0.655802	0.999975	no		0.299606	0.0681395	0.143058	1.15343	0.218436	0	1.03601	1.1452
ENSG00000288848.2	29.6458	-1.0834	0.465814	-2.32581	0.0200285	0.999975	no		1.86185	0.67473	1.74372	1.29693	0.586345	0.644374	0.64535	0.68311
ENSG00000288849.1	333.418	-0.0378652	0.318504	-0.118885	0.905367	0.999975	yes		5.12569	4.64461	4.79291	3.97463	4.61167	4.24266	5.01574	5.01947
ENSG00000288850.1	3.42994	-0.515334	1.35998	-0.378928	0.704741	0.999975	no		0.638729	0.0475744	0.0677484	0.391589	0.310959	0	0.448697	0.090654
ENSG00000288851.1	139.486	0.214039	0.34636	0.617968	0.536597	0.999975	yes		67.7646	28.5648	45.0194	118.477	80.3786	44.5384	97.2745	73.9587
ENSG00000288852.1	124.353	-0.333845	0.334206	-0.99892	0.317834	0.999975	yes		4.49361	4.14778	4.51864	4.25864	4.16186	3.21269	2.76083	4.15582
ENSG00000288856.2	188.908	0.23685	0.380404	0.622628	0.533529	0.999975	yes		4.6895	8.01588	8.49508	6.45407	7.56565	8.35932	8.97037	8.87201
ENSG00000288858.2	2.61647	1.64768	1.69158	0.97405	0.330032	0.999975	no		0.244725	0	0.15574	0	0.268347	0	0.737352	0.417345
ARHGAP11A-SCG5	9.13487	1.68304	1.54834	1.08699	0.277039	0.999975	no		0.17383	0.0257303	0	0.00244035	0.28052	0.16506	0.244003	0
ENSG00000288868.2	27.3759	-0.747025	0.751551	-0.993977	0.320234	0.999975	no		0.826091	0.316033	0.575723	1.41415	0.55992	0.016077	0.482497	0.963939
ENSG00000288871.2	2.71072	1.13572	2.19621	0.517129	0.605066	0.999975	no		0.0397855	0	0.0949291	0	0.26192	0	0	0.0322212
ENSG00000288873.2	55.1857	-0.784043	0.594044	-1.31984	0.186889	0.999975	yes		6.47246	4.11278	2.48226	1.79344	3.58038	1.84926	1.28955	2.94026
ENSG00000288880.2	27.7012	0.475361	0.43646	1.08913	0.276097	0.999975	yes		0.971751	0.625921	1.34147	1.13971	1.2227	1.42735	1.51888	1.25151
ENSG00000288885.2	40.5547	-0.0259597	1.14312	-0.0227095	0.981882	0.999975	no		2.6569	3.64284	0.317076	0.426555	4.17733	2.94743	0.0998895	0.282285
ENSG00000288889.2	38.5438	-0.428226	0.375892	-1.13923	0.254608	0.999975	yes		1.30742	1.43595	2.45513	2.25092	1.23795	0.81555	2.08259	1.60901
ENSG00000288890.1	24.8148	-0.174599	0.64394	-0.271142	0.786282	0.999975	no		1.95227	0.504548	1.00368	1.76205	0.76613	0.252172	1.39974	2.67877
ENSG00000288891.2	33.8035	-0.101766	0.530766	-0.191734	0.847951	0.999975	yes		3.14132	3.28634	4.45142	2.43896	5.48425	2.89771	2.01993	2.40638
ENSG00000288899.1	7.60588	1.44604	1.22467	1.18076	0.237698	0.999975	no		0	0	0.876917	0.202365	0.402115	0.396479	1.10518	0.859057
ENSG00000288904.2	46.4798	-0.469147	0.45449	-1.03225	0.301955	0.999975	no		1.8462	1.38828	0.910909	2.09242	0.67154	0.753196	1.77416	1.60362
LSP1P5	192.962	0.233978	0.281392	0.831503	0.40569	0.999975	yes		21.3839	8.18848	17.1827	27.83	21.3741	15.4094	25.433	26.3825
ENSG00000288906.1	3.68024	-0.189369	1.29288	-0.146471	0.88355	0.999975	no		0.103321	0.277657	0.295941	0	0.0564839	0.22306	0.279618	0.065835
ENSG00000288907.2	28.7413	-0.375636	0.560407	-0.670291	0.502672	0.999975	yes		2.14139	0.926419	4.58876	1.67431	2.4384	1.52802	1.11235	2.00621
ENSG00000288908.1	11.4861	0.11978	0.770809	0.155395	0.87651	0.999975	no		0.438768	0.442551	0.293266	0.626855	0.767013	0.505285	0.0791239	0.614486
ENSG00000288911.2	43.85	-0.156869	0.442578	-0.354443	0.723007	0.999975	yes		3.41436	3.40316	3.10775	3.59724	1.56685	2.62705	4.23385	4.46726
ENSG00000288913.2	10.3704	-0.366992	0.803108	-0.456964	0.647697	0.999975	no		1.86835	0.392859	0.387718	0.987657	0.477424	0.934804	0.51397	0.72726
ENSG00000288917.1	24.0877	-0.347028	0.58269	-0.595562	0.551468	0.999975	yes		1.87388	1.3937	1.21749	1.26065	1.71832	0.254688	1.88351	1.37436
ENSG00000288918.1	22.293	0.605866	0.861429	0.703327	0.481852	0.999975	no		0.313935	0.126834	0.329774	1.72179	0.719448	0.0678043	1.01823	1.95551
RPSAP58	448.581	-0.357134	0.476079	-0.750157	0.45316	0.999975	yes		12.0736	10.984	6.78141	6.86196	7.75544	9.25574	5.41536	6.46087
ENSG00000288921.1	21.8646	-0.0471201	0.695336	-0.0677659	0.945972	0.999975	no		0.703126	0.994155	2.68475	2.67555	1.02758	0.337152	1.69431	4.39449
ENSG00000288924.1	20.4703	0.35332	0.913509	0.386772	0.698925	0.999975	no		0.410468	0.121	0.63701	0.759134	0.671549	0	0.924202	1.01028
ENSG00000288926.2	47.777	0.0293139	0.572536	0.0512	0.959166	0.999975	no		1.31996	1.81909	1.14326	0.673362	2.00982	1.30391	1.35511	0.858426
ENSG00000288930.1	272.035	0.0098713	0.262027	0.0376728	0.969949	0.999975	yes		10.9803	9.29237	11.3277	16.0247	9.38196	9.69343	11.6525	18.1271
ENSG00000288931.1	1.95636	-0.46316	3.21104	-0.14424	0.885311	0.999975	no		0	4.3487	0	0	0	2.99716	0	0
ENSG00000288933.2	26.1304	0.812694	0.500302	1.62441	0.104289	0.999975	no		0.322757	0.415253	0.375809	0.429406	1.04685	0.635854	0.566073	0.524525
ENSG00000288934.2	506.256	-0.15598	0.348981	-0.44696	0.654904	0.999975	yes		20.6555	26.5405	24.5449	20.7681	29.2849	16.331	25.0477	18.4275
ENSG00000288935.1	11.018	-0.5109	0.980346	-0.521142	0.602268	0.999975	no		2.83218	4.17685	1.24764	0.737148	1.93586	2.03654	0.198693	3.40275
ENSG00000288937.2	8.29599	-0.362719	0.972773	-0.372872	0.709244	0.999975	no		0.452612	0.426014	0.172866	0.497515	0.346201	0	0.734648	0.345808
ENSG00000288940.1	9.89911	0.652573	1.04604	0.623849	0.532727	0.999975	no		0.118017	0.119226	0.253582	0.45296	0.128768	0	0.797365	0.674964
ENSG00000288945.1	4.06971	0.640211	1.10228	0.580807	0.561371	0.999975	no		0	0.0456718	0.129577	0.297799	0.259202	0.0488428	0.183409	0.215687
ENSG00000288949.1	3.38148	-0.271705	1.47045	-0.184778	0.853404	0.999975	no		1.02689	0	0	0.310166	0.307452	0.201409	0.253386	0.358749
ENSG00000288953.1	7.30184	0.287487	1.11505	0.257823	0.796543	0.999975	no		0.146193	0.17217	0.0349001	0.64194	0.438943	0	0.428206	0.418413
ENSG00000288966.1	17.6776	0.325402	0.639075	0.509177	0.610628	0.999975	no		0.407006	0.129077	0.480162	0.498413	0.783269	0.310306	0.150922	0.608152
ENSG00000288971.1	2.30287	0.702341	2.18093	0.322037	0.747425	0.999975	no		0	0	0	0.278206	0.103791	0	0.0285625	0.282113
ENSG00000288972.1	2.14372	1.11066	1.73838	0.638905	0.522885	0.999975	no		0	0	0.26328	0.152127	0	0.248006	0.311329	0.1761
ENSG00000288973.1	263.664	0.534584	0.493689	1.08283	0.278882	0.999975	yes		3.52761	1.26934	2.29906	4.91865	9.04312	1.92289	2.41528	3.87818
ENSG00000288979.1	2.28301	0.502613	1.5326	0.327949	0.74295	0.999975	no		0.102773	0	0.0490618	0.282683	0.168548	0.147918	0	0.19645
ENSG00000288983.2	42.6975	-0.145791	0.37124	-0.392712	0.694532	0.999975	yes		2.08404	1.24161	2.53253	2.39568	1.9671	1.70441	1.36691	2.29248
ENSG00000288984.1	3.4173	-0.256947	1.38557	-0.185444	0.852881	0.999975	no		0.0706303	0.0477659	0.215671	0.232563	0	0	0.190951	0.314406
ENSG00000288985.2	2.22976	0.548179	2.19347	0.249915	0.802653	0.999975	no		0.0247051	0	0	0.189504	0.0808308	0	0	0.253693
ENSG00000288988.1	8.31748	-0.761955	1.25949	-0.604972	0.545197	0.999975	no		0.0943635	0	0.345279	0.495841	0.136534	0	0.226066	0.189727
ENSG00000288989.2	2.87721	0.0784466	1.3917	0.0563675	0.955049	0.999975	no		0	0.284282	0.50792	0.354249	0.701805	0	0.38539	0.273086
ENSG00000288991.2	2.09116	-0.931892	1.70642	-0.546109	0.584991	0.999975	no		0.511279	3.00157	0	0.589383	0.0630783	0	0.156103	1.35155
ENSG00000288993.1	3.9616	-0.54247	1.16133	-0.467111	0.64042	0.999975	no		0.41078	0.183629	0.522839	0.0755202	0	0.246255	0.309118	0.262267
ENSG00000288994.1	5.3386	1.25479	1.1228	1.11755	0.263759	0.999975	no		0.254908	0.113744	0.486682	0.187949	0.745663	1.03891	0.0768257	0.217462
ENSG00000288996.2	2.93213	0.0148569	1.50636	0.00986278	0.992131	0.999975	no		0.0388583	0	0.0742104	0.426721	0.127306	0	0.140104	0.247214
ENSG00000288998.2	18.3402	-0.822073	0.887727	-0.926043	0.354424	0.999975	no		1.29153	1.30122	0.513783	1.48073	1.47125	0	0.728282	0.891764
ENSG00000288999.2	42.0725	-0.601526	0.459263	-1.30977	0.190275	0.999975	yes		4.07291	5.11173	5.49948	3.41347	3.05497	3.2145	2.78692	3.43832
ENSG00000289001.1	14.1003	-0.186711	0.622245	-0.30006	0.764131	0.999975	no		0.62883	1.13283	2.31564	0.973767	1.26588	0.591608	1.83006	1.19589
ENSG00000289004.2	13.7975	0.103076	0.77643	0.132756	0.894386	0.999975	yes		2.53645	1.30757	1.10036	0.384257	1.52177	1.98918	1.04422	1.33278
ENSG00000289007.2	5.28046	-1.08152	1.09315	-0.989358	0.322488	0.999975	no		0.338388	0.139325	0.13177	0.340723	0.225945	0	0.0310866	0.263223
ENSG00000289009.2	170.071	-0.670082	0.319901	-2.09465	0.0362017	0.999975	yes		3.36956	3.79545	5.66087	7.24988	1.95812	2.46165	4.18632	4.03001
ENSG00000289014.1	4.86356	-0.0388411	1.21069	-0.0320818	0.974407	0.999975	no		0.284924	0.47748	0	0.471654	0.156055	0.512388	0.386018	0.0909903
ENSG00000289018.2	4.20235	0.0220576	1.16753	0.0188926	0.984927	0.999975	no		0.080797	0.271751	0.0771506	0.133121	0	0.174474	0.218507	0.257061
ENSG00000289019.1	24.0485	0.348923	0.440957	0.791284	0.428778	0.999975	yes		1.66663	0.69841	1.92246	1.45568	2.05351	1.44874	1.94414	1.77374
ENSG00000289021.1	21.1279	1.57932	0.59007	2.6765	0.00743946	0.999975	yes		0.618984	0.706109	0.531827	0.477474	1.15162	2.22672	1.73211	2.05422
ENSG00000289028.2	14.5405	-0.782505	0.787843	-0.993224	0.320601	0.999975	no		0.799533	0.733734	0.485851	0.279259	0.634856	0.418586	0.196518	0.138682
ENSG00000289030.1	2.59598	0.282304	1.76221	0.160198	0.872725	0.999975	no		0.451465	0	0.215477	0	0.494694	0.162363	0.135956	0
ENSG00000289032.1	7.94676	0.0356922	0.960304	0.0371676	0.970351	0.999975	no		0.60957	1.62093	1.59953	0.170295	1.34585	1.31437	1.38392	0.393264
ENSG00000289034.1	4.11626	-0.627021	1.48484	-0.422281	0.67282	0.999975	no		0.398644	0	0.0346063	0.318252	0.1187	0	0.293948	0.0921941
LINC01530	68.7357	-0.0655271	0.31106	-0.210657	0.833155	0.999975	yes		3.18051	2.68818	3.54285	3.33861	3.26564	1.63002	4.30278	3.92868
ENSG00000289038.2	15.0922	-0.52394	0.939403	-0.557737	0.577024	0.999975	no		1.52955	1.4966	1.92292	0.693022	1.2751	1.2638	0	1.43275
ENSG00000289042.1	13.5836	0.0347038	0.777659	0.044626	0.964405	0.999975	no		0.773922	0.130034	0.646568	1.17026	0.317219	0.174056	0.698012	1.72527
ENSG00000289043.1	4.71767	0.615738	1.60535	0.383553	0.70131	0.999975	no		0.281814	0	0	0.932902	0.771703	0	0.445417	0.539932
ENSG00000289045.1	10.2278	-0.0963125	0.811352	-0.118706	0.905508	0.999975	no		0.425749	0.852846	1.32059	1.88933	1.16968	0.0765182	1.25252	2.18469
ENSG00000289046.1	21.6984	-1.14483	0.630835	-1.81479	0.0695564	0.999975	no		0.800495	0.526572	0.279706	0.491697	0.361811	0.253077	0.228507	0.12392
ENSG00000289047.2	834.99	0.0827636	0.193685	0.427311	0.669153	0.999975	yes		10.413	7.42905	11.8146	13.5645	11.1115	8.97508	14.7966	13.804
ENSG00000289056.2	25.5733	0.243235	0.709504	0.342824	0.731731	0.999975	no		0.374041	1.40335	2.9278	2.14929	0.491807	1.60328	2.36538	3.82387
ENSG00000289065.1	80.9779	-0.120447	0.359772	-0.334787	0.737786	0.999975	yes		10.9201	9.08332	12.1916	11.6883	12.1651	10.3821	8.45105	9.27707
ENSG00000289069.1	10.8493	-0.158465	1.39972	-0.113212	0.909863	0.999975	no		0	0.411883	1.66741	3.19083	0.112902	0	2.32531	2.37205
ENSG00000289072.1	3.16889	3.03854	1.70502	1.78212	0.0747296	0.999975	no		0	0	0.0393549	0.0905531	0.360154	0.296664	0	0.157371
ENSG00000289073.1	5.36193	2.47125	1.10479	2.23684	0.0252967	0.999975	no		0.0713622	0	0.272491	0.157511	0.390862	0.564664	1.22465	0.273478
ENSG00000289074.2	11.6179	0.247655	0.989918	0.250178	0.80245	0.999975	no		0.568672	0.19137	0.169698	0.546151	1.00884	0	0.544512	0.361639
ENSG00000289088.1	13.1525	-0.268537	0.642864	-0.41772	0.676152	0.999975	no		0.601102	0.284723	1.0023	1.40185	0.309845	0.548445	1.05024	0.817151
ENSG00000289092.1	4.97493	-0.116355	0.940813	-0.123675	0.901573	0.999975	no		0.101859	0.114279	0.194537	0.298062	0.0370614	0.0488856	0.30595	0.302228
ENSG00000289094.1	52.8482	0.197357	0.510412	0.386663	0.699006	0.999975	no		0.746628	0.429268	1.13252	2.23698	0.909843	0.39532	1.68071	2.28647
ENSG00000289095.2	33.6539	-0.70693	0.801945	-0.88152	0.378037	0.999975	no		0.754458	0.634573	2.08924	3.1892	0.741439	0.0271546	1.39401	2.15962
ENSG00000289100.1	32.1654	0.568399	0.998445	0.569284	0.569164	0.999975	no		1.48151	0	0.360543	1.21127	0.882616	1.24572	0.304439	1.6017
ENSG00000289102.1	3.23803	-0.305436	1.74795	-0.17474	0.861284	0.999975	no		0.0296624	0	0.113307	0.357813	0	0	0.133608	0.263898
ENSG00000289106.2	97.0431	-0.0612071	0.377623	-0.162085	0.871239	0.999975	yes		5.47305	11.2036	17.8897	18.1524	12.066	9.44229	14.1507	15.6804
ENSG00000289110.1	2.72563	-3.23692	1.936	-1.67197	0.0945311	0.999975	no		0.235752	0.158604	0	0.345209	0.0858213	0	0	0
ENSG00000289111.2	3.88609	-0.346006	1.62666	-0.21271	0.831553	0.999975	no		0	0.712401	0.512552	2.00842	0.990801	0	1.62883	0
ENSG00000289112.2	8.5727	0.112153	0.651345	0.172187	0.863291	0.999975	no		1.16328	0.387984	1.11023	1.16334	0.895787	0.501766	1.36981	1.49418
ENSG00000289119.1	6.44105	-2.05531	1.01325	-2.02844	0.0425158	0.999975	no		0.541976	2.87558	0.689774	2.43288	0.399997	0.129838	0.493211	0.93615
ENSG00000289124.1	53.3558	0.512998	0.466751	1.09908	0.271732	0.999975	yes		3.86967	3.66666	8.52407	3.37153	8.88688	6.87731	5.24661	6.96744
ENSG00000289132.1	52.8672	-0.599309	0.357346	-1.67711	0.0935203	0.999975	no		0.969291	1.86461	3.38786	1.72691	1.04205	0.699503	2.02901	1.45509
ENSG00000289135.2	22.2115	0.256406	0.736158	0.348303	0.727613	0.999975	no		1.47003	1.16385	0.200501	0.866589	1.14814	1.54901	0.994636	0.802953
ENSG00000289136.1	2.26538	-0.0594801	2.09598	-0.0283781	0.977361	0.999975	no		0	0.114031	0	0.279439	0.277833	0	0.114648	0
ENSG00000289138.1	63.1188	0.0246824	0.618383	0.0399145	0.968161	0.999975	no		0.386556	0.651001	2.61048	3.81398	1.53618	0.57652	2.33783	2.98214
ENSG00000289147.2	7.29341	0.0849642	1.09358	0.0776939	0.938072	0.999975	no		0.633929	0	0.60515	1.22578	0.434338	0.0569932	0.930963	1.21583
ENSG00000289148.1	3.35536	-0.0580533	2.16194	-0.0268524	0.978577	0.999975	no		0	0.950565	0.409011	0.15941	0	1.23242	0	0
ENSG00000289149.1	19.7752	0.480712	0.509392	0.943698	0.345324	0.999975	yes		1.79464	1.26893	0.806032	2.92755	2.66804	1.89734	2.29331	2.57283
ENSG00000289151.2	2.14055	0.17118	2.13249	0.0802724	0.936021	0.999975	no		0	0	0.458823	0.426055	0	0	0.173982	0.86231
ENSG00000289155.2	8.96751	-0.936714	0.96217	-0.973543	0.330283	0.999975	no		0.0728385	1.17151	0.486716	1.44725	0.399003	0.104787	0.921129	0.46531
ENSG00000289182.1	2.21563	-2.39374	1.46716	-1.63155	0.102775	0.999975	no		0.070246	0.0709212	0.167698	0.231291	0	0	0.0633033	0.0446697
ENSG00000289183.2	121.814	-0.257301	0.31853	-0.807778	0.419218	0.999975	yes		2.61266	2.1329	3.79069	4.57003	1.80834	2.60475	2.94121	3.22303
ENSG00000289192.1	4.99325	-0.357919	1.95688	-0.182903	0.854874	0.999975	no		0	0	0.258717	0.115264	0	0	0.0948092	0.210013
ENSG00000289194.1	21.9831	1.26092	0.706288	1.78527	0.0742169	0.999975	no		0.576839	0.0969233	0.642557	1.37439	1.73383	0.276763	1.90758	2.51053
ENSG00000289198.1	2.06662	-1.55252	2.1572	-0.719691	0.471715	0.999975	no		0	0	0.101354	0.427148	0.0772478	0	0	0.089995
ENSG00000289201.1	19.9136	0.181553	0.637632	0.28473	0.775851	0.999975	no		0.570017	1.09019	0.871159	1.39483	1.07644	1.56547	0.538615	1.16558
ENSG00000289207.1	44.7728	-0.0565862	0.555915	-0.101789	0.918924	0.999975	no		0.679114	0.457381	1.80462	2.81698	0.612115	0.722782	1.70235	2.28913
ENSG00000289209.1	28.587	-0.296599	0.504675	-0.587704	0.556731	0.999975	yes		1.422	1.90644	3.52938	1.4908	1.8692	0.971753	2.76136	1.72562
ENSG00000289210.1	5.47712	-0.00373273	1.14532	-0.00325912	0.9974	0.999975	no		0.16793	0.0377462	0.124745	0.0612838	0.264395	0	0.117582	0.047366
ENSG00000289213.2	15.1985	0.643038	0.630775	1.01944	0.307994	0.999975	yes		1.90319	0.84303	2.87555	1.77398	1.57674	3.53377	2.16148	3.48218
ENSG00000289222.2	32.101	0.324906	0.66119	0.491395	0.623147	0.999975	no		1.10336	0.258633	0.43524	0.89356	1.64793	0.13817	0.820813	1.00532
ENSG00000289225.2	15.5795	0.118843	0.710016	0.16738	0.867071	0.999975	no		0.236273	0.843932	1.80438	1.82732	0.69067	1.4728	0.854082	1.71181
ENSG00000289226.2	20.3305	-0.0282636	0.723896	-0.0390437	0.968856	0.999975	yes		3.06301	4.6838	1.69243	1.44335	4.27529	1.62228	5.37456	1.6661
ENSG00000289231.1	5.76536	0.468799	1.35251	0.346614	0.728881	0.999975	no		0.0947757	0	0.257809	0.287948	0.427816	0	0.336488	0.0811088
ZNF496-DT	350.676	-0.175271	0.285553	-0.613793	0.539352	0.999975	yes		6.91536	4.6298	5.91638	6.45992	5.94521	5.06706	4.5657	5.60497
ENSG00000289235.1	15.4706	-0.0778954	0.77115	-0.101012	0.919541	0.999975	no		0.512762	0.539962	1.6782	2.10246	1.36431	1.52802	0.33085	0.561542
ENSG00000289236.1	3.10094	-1.35432	1.51172	-0.895879	0.370317	0.999975	no		0.0263704	0.0177667	0.0251839	0.491369	0	0.0189871	0.0475022	0.134009
ENSG00000289238.2	44.1954	0.228822	0.400639	0.571143	0.567902	0.999975	yes		3.89078	1.48888	3.78994	3.50951	4.4394	3.02682	4.16209	2.8428
ENSG00000289244.2	6.93946	-0.440633	1.09863	-0.401074	0.688366	0.999975	no		0.426435	0	0.125299	0.575828	0.071604	0.188922	0.295564	0.166828
ENSG00000289245.2	2.14937	-0.0391433	3.15865	-0.0123924	0.990113	0.999975	no		0	0	0	2.47126	0	0	0	2.28136
ENSG00000289255.2	5.07364	-0.28083	1.08252	-0.259422	0.79531	0.999975	no		0.660754	1.6017	0.630824	1.49137	1.71343	0.475235	1.80862	0
ENSG00000289257.2	2.75012	2.16769	1.75906	1.2323	0.217838	0.999975	no		0	0.439146	0	0	0.182746	1.18824	0.300583	0.854788
ENSG00000289260.2	28.448	0.46936	0.657448	0.713912	0.475282	0.999975	yes		0.847148	1.92375	0.414141	0.78225	1.06754	1.1454	2.11881	2.42141
ENSG00000289268.1	15.7591	1.24482	1.09477	1.13706	0.255513	0.999975	no		0	0.0177066	0.376477	0.748946	0.143332	0.435223	0.568089	1.20198
ENSG00000289277.1	5.97909	-1.46072	1.10967	-1.31636	0.188053	0.999975	no		0.235675	0.138886	0.534526	0.0646096	0.192857	0.0636295	0	0.112322
ENSG00000289281.1	28.8045	0.00705355	0.942174	0.00748647	0.994027	0.999975	no		2.34591	0	1.85334	6.25851	0.886959	1.68727	3.14399	3.62096
ENSG00000289291.1	25.0869	0.107464	0.473642	0.226887	0.820511	0.999975	no		0.55467	0.305993	1.07089	0.776679	0.520017	0.657563	0.706662	0.880644
ENSG00000289293.1	23.4397	-0.291745	0.999261	-0.291961	0.770316	0.999975	no		5.15368	0.488184	5.44634	9.50807	5.30021	0	8.3769	3.33995
ENSG00000289294.2	190.394	-0.0853447	0.387907	-0.220013	0.825861	0.999975	yes		4.01024	4.1791	4.18193	2.92038	3.87604	3.7413	4.17087	3.16524
ENSG00000289295.1	7.08224	0.181228	1.16158	0.156018	0.876018	0.999975	no		0	0.0642192	0.136842	1.31332	0.208859	0.240675	0.560118	0.425967
ENSG00000289297.2	4.3747	-1.79595	2.17068	-0.827369	0.408028	0.999975	no		0.117742	2.04173	0	0	0	0	0.853288	0.151261
ENSG00000289302.1	3.23649	1.59717	1.3523	1.18107	0.237573	0.999975	no		0	0.0512129	0	0.208933	0.285686	0.0821836	0.274412	0.0968356
ENSG00000289311.2	16.8737	0.338941	0.639623	0.529907	0.596177	0.999975	no		0.327749	0.176526	0.782455	0.719173	0.715432	0.637073	0.236251	0.708415
ENSG00000289316.1	3.94025	-3.8085	2.36881	-1.60777	0.107885	0.999975	no		0.254773	0	0	2.50251	0.197389	0	0	0
ENSG00000289318.2	9.11124	1.0857	1.09107	0.99508	0.319698	0.999975	no		0.532856	0.218378	0.972321	0.149964	1.80143	0	1.47356	1.91195
ENSG00000289319.1	3.04698	1.02875	1.28367	0.801416	0.422891	0.999975	no		0.24268	0.162495	0.0772226	0.0894073	0.266088	0	0.584928	0.620736
ENSG00000289326.2	12.4408	-0.0472472	1.00338	-0.0470881	0.962443	0.999975	no		1.46372	1.47169	0.933256	0.332937	0.32988	2.3447	0.43387	0.491514
ENSG00000289327.2	33.4855	0.871403	0.87645	0.994242	0.320105	0.999975	no		0.126718	0.211979	1.00647	2.27221	0.356681	0.631651	4.062	0.940979
ENSG00000289334.1	1.95838	1.71622	1.82177	0.94206	0.346162	0.999975	no		0	0	0.138897	0.053328	0.106006	0	0.131206	0.432405
ENSG00000289346.1	47.753	0.628885	0.897057	0.701053	0.48327	0.999975	no		0	0.550906	0.198012	0.521702	0.648344	0.449875	0.431355	0.56101
ENSG00000289347.1	5.29165	-2.24496	1.31862	-1.70251	0.0886598	0.999975	no		0.446483	0.166683	0.383236	0.109133	0.0583651	0	0	0.316025
ENSG00000289349.1	5.3941	0.382215	1.0113	0.377943	0.705473	0.999975	no		0.356253	0	0.595199	0.887175	0.64152	0.256226	0.402788	1.14029
ENSG00000289353.1	37.3039	-0.0721549	0.766108	-0.0941838	0.924963	0.999975	no		0.880998	0.401546	0.470173	2.44234	0.876143	0.0559711	1.33023	1.90923
ENSG00000289361.1	22.709	0.491496	0.558664	0.879771	0.378983	0.999975	no		0.595528	0.64172	0.341228	0.391849	0.487347	0.493073	1.01933	1.1732
ENSG00000289362.1	8.9402	-0.614066	0.744622	-0.824669	0.40956	0.999975	no		0.884974	0.525755	1.5017	1.30772	1.18791	0.424256	0.17797	1.00829
ENSG00000289365.1	4.91692	-0.557008	1.03781	-0.536714	0.591465	0.999975	no		0.0340425	0.229159	0.162541	0.336208	0.0743189	0.0245072	0.306759	0.173159
ENSG00000289367.2	47.9259	-0.150458	0.381561	-0.394323	0.693343	0.999975	yes		4.16032	3.71396	3.73776	3.42646	2.95182	2.64019	3.68676	5.42549
ENSG00000289370.2	33.6719	0.424864	0.427484	0.993871	0.320286	0.999975	no		1.25703	0.754598	1.45744	1.57904	2.30555	0.581611	1.78119	2.5724
ENSG00000289372.2	2.24715	0.0134659	2.12495	0.00633703	0.994944	0.999975	no		0	0.0767416	0	0.503453	0.187551	0	0.361003	0
ENSG00000289373.1	2.39448	1.07864	2.12209	0.508292	0.611249	0.999975	no		0	0	0.50202	3.64529	0	0	3.87955	4.17195
ENSG00000289378.1	16.2734	-0.650673	0.823396	-0.790231	0.429393	0.999975	no		1.04223	0.639765	0.778805	0.946391	0.643701	0	0.653787	1.26946
ENSG00000289384.2	4.52317	-2.11501	1.97107	-1.07302	0.28326	0.999975	no		0.0360716	0	0.551123	0.633524	0	0	0.260068	0
ENSG00000289390.1	2.60875	-4.02994	2.0115	-2.00345	0.0451287	0.999975	no		0.422387	1.31173	0	0.471173	0	0	0.127763	0
ENSG00000289393.1	32.1504	-0.621464	0.489775	-1.26888	0.204485	0.999975	yes		4.49434	2.52585	1.80216	4.47763	1.77575	2.00415	3.00836	1.84158
ENSG00000289399.2	851.54	0.0677694	0.399597	0.169594	0.865329	0.999975	yes		31.2249	23.8394	20.2092	20.7245	31.7233	27.6367	22.4707	20.6026
ENSG00000289407.1	4.89579	0.931032	1.18695	0.784389	0.432812	0.999975	no		0.345936	0.0578782	0.247685	0.574052	1.23344	0.373215	0	0.553443
ENSG00000289410.2	5.09491	-0.740767	1.11149	-0.66646	0.505117	0.999975	no		0.302342	0.029045	0.288689	0.569542	0.235934	0	0.311541	1.55316
ENSG00000289412.2	3.49226	-1.16098	1.9334	-0.600484	0.548183	0.999975	no		0.046289	0	0.0441973	1.01778	0.0505853	0	0.375689	0
ENSG00000289414.2	91.9759	-0.0451848	0.320496	-0.140984	0.887882	0.999975	yes		3.96583	3.69252	3.37066	3.97503	3.38055	3.1681	4.008	4.71607
ENSG00000289415.1	15.1439	0.326763	1.05446	0.309885	0.756649	0.999975	no		0.33522	0.189167	0.405952	2.39875	0.772605	0	1.71607	1.57834
ENSG00000289428.2	23.3146	0.0847551	0.485753	0.174482	0.861487	0.999975	yes		1.31754	0.884315	1.88675	1.05561	1.24508	1.42198	1.45944	1.22229
ENSG00000289433.1	8.60967	0.336817	1.12512	0.29936	0.764665	0.999975	no		0.0943399	0.0381682	0.0360408	0.475122	0.267362	0	0.220817	0.311337
ENSG00000289436.1	39.4616	-0.0602385	0.470456	-0.128043	0.898115	0.999975	yes		0.91834	0.435021	1.7539	2.68729	1.15093	1.12634	1.2566	1.51381
ENSG00000289438.1	96.9845	0.470975	0.265413	1.7745	0.0759806	0.999975	yes		2.75359	2.52177	2.92153	3.56949	3.96744	3.33109	4.68809	4.71982
ENSG00000289440.1	39.3246	0.0358491	0.454499	0.078876	0.937131	0.999975	yes		1.64686	2.04295	1.4939	1.04025	1.84382	1.45211	1.37984	1.51962
ENSG00000289443.1	8.86203	-1.15111	0.74847	-1.53796	0.124059	0.999975	no		0.236059	0.238636	0.180355	0.465538	0.0772265	0.0339967	0.25509	0.179881
ENSG00000289444.1	12.9444	0.387673	0.638985	0.606701	0.544049	0.999975	no		0.051167	0.0505748	0.180363	0.20704	0.100344	0.108792	0.13944	0.284613
ENSG00000289445.2	6.79838	0.336398	1.60851	0.209136	0.834342	0.999975	no		0.165904	0.186265	0.211249	0	0.361971	0.318534	0	0
ENSG00000289446.1	4.78107	0.346533	1.56965	0.220772	0.82527	0.999975	no		0.305051	0.179596	0.0364114	0	0	0.439175	0.0687385	0.0970272
ENSG00000289453.2	19.6753	-0.761393	0.682274	-1.11596	0.264438	0.999975	no		0.424042	0.469145	0.867742	1.2623	0.0991511	0.174453	0.545738	1.07796
ENSG00000289455.1	20.1407	0.31593	0.533719	0.59194	0.553891	0.999975	no		0.20813	0.152387	0.190444	0.316716	0.204633	0.272528	0.144937	0.443203
ENSG00000289460.1	33.5472	-0.0761569	0.482357	-0.157885	0.874547	0.999975	yes		7.20375	7.73371	17.1759	11.6137	5.86211	6.83963	11.1045	20.6411
ENSG00000289463.1	2.15186	2.16788	1.78122	1.21707	0.223576	0.999975	no		0.0370147	0.0124801	0	0	0.141208	0	0.0666434	0.0704706
ENSG00000289469.2	30.5055	-0.542971	0.423472	-1.28219	0.199777	0.999975	yes		1.88372	3.10484	2.16737	2.70579	2.01261	0.864454	1.31694	2.62305
ENSG00000289474.2	263.195	-0.0727544	0.373381	-0.194853	0.845508	0.999975	yes		167.603	303.364	407.298	339.656	188.394	342.423	353.39	391.682
ENSG00000289480.1	10.7769	0.399238	0.655453	0.609103	0.542456	0.999975	no		0.452406	0.248971	0.235628	0.542193	0.898466	0.207224	0.370769	0.575794
ENSG00000289483.1	29.8592	-0.240262	0.668686	-0.359305	0.719367	0.999975	no		1.45703	0.398697	1.54564	4.1577	2.47863	0.310658	1.16851	2.33885
ENSG00000289486.2	94.6694	-0.286443	0.363492	-0.78803	0.430679	0.999975	yes		5.84271	6.48551	6.01857	7.55464	7.29315	4.63804	3.69901	6.4472
ENSG00000289494.2	3.92028	-0.505333	1.06393	-0.47497	0.634808	0.999975	no		0.0643518	0.0216639	0.245811	0.317684	0.140463	0.0926574	0.115962	0.0409069
ENSG00000289496.2	26.1934	0.082995	0.485377	0.170991	0.864231	0.999975	no		0.75947	0.93735	0.575222	1.33046	1.48723	0.487833	1.15375	0.957954
ENSG00000289502.1	11.47	-1.92587	1.54652	-1.24529	0.213024	0.999975	no		1.11186	2.67682	1.09957	0	1.17644	0.0108093	0	0.653174
ENSG00000289503.1	128.745	-0.527936	0.643246	-0.820738	0.411795	0.999975	yes		4.09043	3.60601	1.50147	1.26926	3.21677	2.23737	1.23916	1.02836
ENSG00000289504.1	5.01779	-0.12901	1.15193	-0.111994	0.910828	0.999975	no		0.0169372	0.0342699	0.129413	0.20392	0.0553753	0	0.137213	0.171946
ENSG00000289505.1	33.4328	0.552498	0.648644	0.851774	0.39434	0.999975	no		0.877595	0.506518	0.628549	1.34081	2.6679	0.361038	0.395336	1.75311
ENSG00000289507.1	68.2035	-0.0578776	0.36605	-0.158114	0.874367	0.999975	yes		1.37467	1.68009	2.45302	4.64593	2.01485	1.90116	2.51049	2.99094
ENSG00000289511.1	31.5925	0.355487	0.493161	0.720833	0.471012	0.999975	no		0.501223	0.176936	0.911778	1.20295	0.702765	0.515583	1.13917	1.03066
ENSG00000289515.2	42.6568	-0.148626	0.465622	-0.319198	0.749577	0.999975	yes		2.71306	1.30522	5.01805	6.93868	2.23205	2.01231	4.90603	4.77358
ENSG00000289516.1	26.1073	-0.159742	0.556696	-0.286947	0.774153	0.999975	no		0.950863	0.638263	2.32617	2.94592	0.845324	0.6414	2.41367	2.19828
ENSG00000289517.1	13.1461	-3.28533	1.6762	-1.95999	0.0499966	0.999975	no		0.289361	0	0.313156	0.311738	0	0.0611879	0	0
ENSG00000289519.1	8.99703	-0.0319295	1.01002	-0.0316127	0.974781	0.999975	no		0.303357	0.174852	0.827593	0.238111	0.568151	0	0.273516	0.882739
ENSG00000289520.1	13.3741	0.582444	1.40667	0.414059	0.678831	0.999975	no		0.123122	0	0.313505	1.66809	0.313794	0	0.443978	2.29827
ENSG00000289522.1	2.3758	-0.921751	2.17134	-0.424508	0.671195	0.999975	no		0.142168	0.167449	0.0339396	0	0	0.153515	0	0
ENSG00000289523.1	5.47609	1.72189	0.95929	1.79497	0.0726591	0.999975	no		0	0.155194	0.555114	0.517041	0.767818	0.919904	1.26444	0.747091
ENSG00000289532.2	37.9205	0.237428	0.444161	0.534555	0.592958	0.999975	no		0.687359	0.496278	0.867444	1.37189	0.481904	0.618661	1.41489	1.55904
ENSG00000289535.2	7.23359	-0.377272	1.35663	-0.278096	0.780939	0.999975	no		1.43324	0.468414	2.96343	4.47242	0	0	1.52889	5.92506
ENSG00000289537.2	26.6926	-0.552561	0.984351	-0.561345	0.574562	0.999975	no		0	0.749727	1.41705	2.37278	0.326501	0.170438	1.10096	1.59877
ENSG00000289540.1	12.7398	1.36822	0.888169	1.5405	0.123439	0.999975	no		1.77248	0.635394	0.650612	0.455979	0.751438	3.43041	3.58696	0.877771
ENSG00000289552.2	5.0298	-1.17325	0.908001	-1.29213	0.196313	0.999975	no		0.196928	0.094751	0.107465	0.400969	0.0920745	0.101276	0.0506822	0.0714977
ENSG00000289553.1	39.7439	0.123478	0.539563	0.228848	0.818987	0.999975	no		0.810425	0.382181	1.26413	1.80637	0.471491	1.26428	1.36259	0.995364
ENSG00000289555.1	29.6183	0.352605	0.731905	0.481764	0.629974	0.999975	no		0.615694	0.408362	2.51881	2.00582	0.260288	1.88442	2.23861	1.81152
ENSG00000289558.2	4.62976	0.110867	1.23812	0.0895444	0.928649	0.999975	no		0.116533	0.469396	0.166881	0.0641733	0.318731	0.209624	0.525842	0
ENSG00000289559.2	7.48566	-0.129104	0.865545	-0.14916	0.881428	0.999975	no		0.0967108	0.06409	0.302986	0.637082	0.17366	0.11421	0.14293	0.524355
ENSG00000289562.2	14.6346	-1.80463	0.751752	-2.40056	0.0163701	0.999975	no		1.40185	1.14412	1.27022	0.916394	0.613386	0.0943048	0.100281	0.803877
ENSG00000289565.1	2.87277	0.939274	1.29396	0.725892	0.467905	0.999975	no		0.316135	0.195903	0.434096	0.257181	0.736121	1.03152	0	0.629946
ENSG00000289574.1	7.38489	0.487935	1.37942	0.353726	0.723545	0.999975	no		0.116333	0	0.0555478	0.669703	0.380777	0	0.183393	0.554417
ENSG00000289578.1	9.51012	-0.925878	1.91124	-0.484438	0.628075	0.999975	no		0	0	3.33069	3.36077	0	0	0.632221	2.98836
ENSG00000289584.1	3.16136	-1.04645	1.82739	-0.572647	0.566884	0.999975	no		0	0.697448	0	0.926584	0.114738	0	0.0945237	0.803599
ENSG00000289585.2	8.35479	0.120065	1.34754	0.089099	0.929003	0.999975	no		0.68377	0.612138	0	0.188235	0	0.779012	0.462776	0.435973
ENSG00000289586.2	122.663	-0.0825375	0.651252	-0.126737	0.899149	0.999975	no		0.779633	0.417443	1.83933	5.14151	0.965874	0.759214	2.35133	3.10437
ENSG00000289592.2	32.843	0.3944	0.581499	0.678247	0.497615	0.999975	yes		1.36734	0.792739	4.17722	4.64268	1.40081	2.81915	4.53542	4.55296
ENSG00000289594.1	11.777	0.285697	1.68584	0.169468	0.865428	0.999975	no		0	0	0.44488	0.779102	0.0267385	0	0.64031	0.778531
ENSG00000289602.1	25.8449	-0.034407	0.69203	-0.0497189	0.960346	0.999975	no		0.979637	0.888767	1.35625	1.77776	0.588958	2.0798	0.971941	0.436806
ENSG00000289606.1	8.09769	0.720241	0.776944	0.927018	0.353917	0.999975	no		1.58532	0.393469	1.70118	1.11424	2.1966	0.854203	1.08277	4.37768
ENSG00000289612.1	158.968	0.133057	0.421182	0.315914	0.752068	0.999975	yes		20.4575	14.204	13.7471	20.5931	30.2408	17.9257	10.9681	16.6462
ENSG00000289613.1	26.5091	0.482887	0.542922	0.889422	0.373776	0.999975	no		0.245723	0.606034	1.12377	1.7218	1.11409	0.648524	1.40295	2.01938
ENSG00000289614.2	89.7361	-0.292194	0.380531	-0.76786	0.44257	0.999975	yes		3.77002	4.31138	9.91035	10.3245	5.47206	2.42311	7.15811	8.94295
ENSG00000289629.1	7.87485	1.04106	0.89857	1.15858	0.246628	0.999975	no		0	0.371466	0.832081	0.350224	0.868677	0.341959	1.07419	1.21583
ENSG00000289639.1	7.86229	0.847968	1.29524	0.654679	0.512674	0.999975	no		0	0.11653	0.831182	1.25228	0.668677	0	1.41725	1.89453
ENSG00000289685.2	2.62051	1.86089	2.58702	0.719319	0.471944	0.999975	no		0	0.00475275	0	0.0284852	0.00692907	0.210485	0	0
ENSG00000289694.1	5455.98	-0.129031	0.469055	-0.275088	0.783249	0.999975	yes		135.968	122.743	83.8106	53.4857	101.695	105.321	83.733	95.7482
ENSG00000289701.1	175.495	-0.202388	0.541919	-0.373465	0.708802	0.999975	yes		1.02793	2.4243	1.94552	1.30506	1.78	1.95325	1.27132	0.880177
ENSG00000289720.1	48.844	0.842311	1.19966	0.702127	0.4826	0.999975	no		0.501958	0.00564448	0.997296	0.196382	0.985503	0.72381	5.05e-10	1.17231
ENSG00000289727.1	64.604	0.0114495	0.520861	0.021982	0.982462	0.999975	no		1.26838	0.998867	0.489559	0.865116	0.91226	1.22349	0.664809	0.961644
FAM153B	7.71999	-0.398318	0.997678	-0.399245	0.689713	0.999975	no		0.217292	0.024537	0.321381	0.449645	0.0295923	0	0.271829	0.445576
TALAM1	15.2908	1.14109	2.86775	0.397904	0.690701	0.999975	no		0	0	0.199383	0	0.0353812	0.120354	1.29e-08	0.227641
ENSG00000289741.1	17.3893	-0.844775	1.31879	-0.640566	0.521804	0.999975	no		0.612923	0.725991	0.265723	0	0.404542	0.387751	0	0.158554
ENSG00000289744.1	95.8714	-0.188618	1.03863	-0.181602	0.855895	0.999975	no		2.10577	2.66314	0.855929	0	0.724353	1.74719	2.30305	0.905359
ENSG00000289747.1	6.42952	-0.838954	1.17246	-0.715547	0.474271	0.999975	no		0.689501	0.210012	0.0641857	1.17083	0.656074	0	0.19094	0.399383
ENSG00000289750.1	14.4428	0.548519	2.83324	0.193601	0.846488	0.999975	no		0	0.000345977	0	0.685714	0	0.256797	0.162386	0.322147
ENSG00000289791.1	92.9394	0.919759	0.993303	0.92596	0.354467	0.999975	yes		0.000626535	5.97388	4.99888	3.33906	3.07462	11.7595	4.02253	7.35142
ENSG00000289810.1	3.65656	-0.12991	1.6528	-0.0785998	0.937351	0.999975	no		0.222384	0	0.154626	0.300396	0	0	0.135934	0.491872
ENSG00000289827.1	3.779	2.41574	1.4881	1.62338	0.104509	0.999975	no		0.0949554	0.063495	0	0.315567	0.104255	1.29745	0.257753	0.121659
ENSG00000289828.1	2.97243	-0.403492	1.76886	-0.228108	0.819562	0.999975	no		0	0.520904	0.412809	0	0	0.186607	0.547441	0.110689
ENSG00000289829.1	4.16127	0.298051	1.77352	0.168057	0.866539	0.999975	no		0.109133	0.801328	0.312473	0	1.07964	0.627636	0	0
ENSG00000289840.1	4.46102	-2.21215	1.75147	-1.26302	0.206581	0.999975	no		0	1.97804	0.246414	0.718683	0.1422	0	0	0.830383
ENSG00000289841.1	21.098	0.399462	0.501923	0.795864	0.426111	0.999975	no		0.956796	0.73323	2.02243	1.13078	1.12261	0.93412	2.40685	2.18167
ENSG00000289843.1	33.5428	-0.226735	0.665505	-0.340696	0.733332	0.999975	no		1.40217	2.21052	1.20377	0.659635	1.81457	1.41333	1.17261	0.610655
ENSG00000289852.1	2.41792	1.46734	2.13327	0.687837	0.491556	0.999975	no		0.36315	0	0.231043	0	0	0.909244	0	0.466716
ENSG00000289858.1	104.174	-0.288466	0.37307	-0.773221	0.439392	0.999975	yes		1.96676	1.35885	4.16078	4.06496	1.49336	1.82844	2.30934	3.54179
ENSG00000289877.1	5.65435	0.215817	1.08469	0.198966	0.842289	0.999975	no		0	0.183367	0.706368	0.864144	0.432898	0.131432	0.2975	1.05226
ENSG00000289881.1	11.8087	0.198894	0.69823	0.284855	0.775755	0.999975	no		0.681142	0.194326	0.874211	0.317963	0.693142	0.499189	0.825786	0.315618
ENSG00000289890.1	3.88136	0.0588972	1.666	0.0353525	0.971799	0.999975	no		0.0257909	0.243283	0	0	0.0281306	0.185701	0.0464567	0.0655276
ENSG00000289891.1	7.97323	0.450993	0.836074	0.539418	0.589598	0.999975	no		1.90447	0.381227	0.314882	1.5053	2.60019	0.895295	1.09463	1.03965
ENSG00000289901.1	4044.79	-0.0869639	0.459839	-0.189118	0.85	0.999975	yes		4852.81	6163.52	4548.9	3847.17	4903.84	6897.14	4550.3	3597.28
ENSG00000289926.1	8.49903	-1.17121	1.14633	-1.02171	0.30692	0.999975	no		0	0.255005	0.996158	1.14717	0.103659	0.238909	0.513222	0.0604028
ENSG00000289929.1	2.14569	0.62107	1.57032	0.395506	0.692469	0.999975	no		0.126603	0	0	0.183066	0.0455054	0.0299852	0.22534	0.159072
ENSG00000289943.1	3.56967	-1.34179	1.16325	-1.15349	0.248711	0.999975	no		0.272477	0.183	0.416228	0.179956	0	0.0392143	0.0983382	0.347358
ENSG00000289952.1	73.7166	0.0420613	0.570161	0.0737709	0.941193	0.999975	yes		2.45252	2.38119	0.981736	1.59386	2.71519	2.42409	1.42161	1.30732
ENSG00000289953.1	80.9203	0.331932	0.838138	0.396035	0.692079	0.999975	yes		16.2559	13.9298	4.03369	4.5493	18.5046	21.8488	2.21627	6.51113
ENSG00000289970.1	2.27733	3.87143	1.98778	1.94762	0.051461	0.999975	no		0	0	0.210275	0	0.979105	1.26729	0	1.14718
ENSG00000289971.1	150.653	-0.425657	0.351675	-1.21037	0.226137	0.999975	yes		6.27228	7.43745	12.312	13.4941	4.16873	6.2002	8.5704	10.4668
ENSG00000289975.1	2.66565	1.28069	1.756	0.729325	0.465803	0.999975	no		0	0	0.0937714	0.270046	0.053678	0	0.354332	0.43792
ENSG00000289979.1	21.8399	1.00903	0.827663	1.21914	0.222793	0.999975	no		1.81755	0.876309	0.895714	1.03484	1.80396	4.4856	1.37074	0.489086
ENSG00000289981.1	5.15471	0.230799	1.12375	0.205382	0.837273	0.999975	no		0.451465	0	0.287303	0.830886	0.74204	0.108242	0.679782	0.192318
ENSG00000290003.1	2.28654	1.62746	1.77665	0.916026	0.359653	0.999975	no		0	0	1.31779	2.38074	0.771461	0	5.75233	4.57563
ENSG00000290011.1	9.45559	0.603634	0.80199	0.75267	0.451648	0.999975	no		1.28664	0.25716	0.491193	2.00549	1.70066	0.647469	0.699968	3.14481
ENSG00000290015.1	49.4935	-0.480348	0.415271	-1.15671	0.247391	0.999975	yes		2.69119	1.99623	2.74679	2.65262	1.06485	1.76991	1.59006	2.95465
ENSG00000290024.1	3.40919	-1.8034	2.02046	-0.892569	0.372088	0.999975	no		2.34635	1.54927	0	0	0	0.674993	0.428545	0
ENSG00000290032.1	11.7296	-0.218595	0.871446	-0.250842	0.801936	0.999975	yes		4.77266	13.2009	13.4687	12.7927	6.28856	2.78169	30.4628	3.73162
ENSG00000290033.1	12.3232	0.254005	0.616421	0.412064	0.680293	0.999975	no		0.466741	0.125717	0.32686	0.477821	0.441425	0.268822	0.252303	0.711978
ENSG00000290043.1	3.62015	1.68677	1.78273	0.946172	0.344061	0.999975	no		0	0.176226	0	0.0480007	0.0477212	0	0.590745	0.444872
ENSG00000290049.1	2.27639	0.878862	1.5438	0.569285	0.569162	0.999975	no		0.189442	0	0.180776	1.06419	1.04955	0	0.689921	0.737038
ENSG00000290051.1	10.4033	-0.0587046	0.707048	-0.0830278	0.933829	0.999975	no		0.491684	0.295828	0.563343	0.703017	1.02118	0.106155	0.354783	0.6264
ENSG00000290072.1	4.89069	-0.166428	1.18576	-0.140355	0.888379	0.999975	no		0.183609	0.798319	0.350576	0.203312	0.806177	0.396147	0.332209	0
ENSG00000290082.1	6.69081	-0.200921	1.37589	-0.14603	0.883898	0.999975	no		0	0	1.41026	1.28908	0.183574	0.722277	0.286384	0.642417
ENSG00000290083.1	5.68932	0.443021	1.7361	0.255181	0.798583	0.999975	no		0.127884	0.43455	0	0.563878	0.209978	0.966062	0	0
ENSG00000290085.1	74.4569	-0.712053	0.356844	-1.99542	0.0459976	0.999975	yes		3.15057	5.27091	5.06598	5.35469	3.14362	1.90912	3.79037	3.59396
ENSG00000290093.1	4.68873	0.696607	1.56661	0.444658	0.656567	0.999975	no		0	0	1.54479	1.41251	0	1.03389	1.79994	1.16474
ENSG00000290105.1	3.50729	-1.47805	1.70313	-0.867846	0.385479	0.999975	no		0.466713	0.778276	0	0.907597	0.770156	0	0	0.149875
ENSG00000290114.1	64.0803	-0.0923274	0.347422	-0.26575	0.790432	0.999975	yes		2.06059	1.64555	1.68669	1.80769	1.95922	1.52595	1.7502	1.72096
ENSG00000290117.1	6.18183	-1.46562	0.938697	-1.56134	0.118444	0.999975	no		0.20225	0.225921	0.16251	0.206306	0.163391	0	0.060019	0.123514
ENSG00000290126.1	10.8009	0.739126	0.676085	1.09324	0.274286	0.999975	no		0.265336	0.19856	0.112617	0.323295	0.546846	0.360841	0.345262	0.224816
ENSG00000290146.1	348.578	-0.0361026	0.368652	-0.0979314	0.921987	0.999975	yes		14.3357	16.2209	18.7546	14.5214	15.111	17.6382	15.5306	14.4619
ENSG00000290199.1	4.25335	-1.36609	1.54976	-0.881485	0.378056	0.999975	no		0	0.115934	0.194125	0.448589	0	0	0.142785	0.184101
ENSG00000290217.1	23.1484	0.185536	0.752602	0.246526	0.805275	0.999975	no		0.83291	0.539968	0.389013	0.100491	0.441983	0.171599	1.03866	0.98551
ENSG00000290226.1	2.46307	2.68994	2.49416	1.07849	0.280814	0.999975	no		0	0	0	0.36071	0	0	1.93194	0.310939
ENSG00000290230.1	59.9216	0.768801	1.77687	0.432672	0.665253	0.999975	yes		0	2.9635	0	1.14392	1.28054	1.92232	3.36023	2.16887
ENSG00000290263.1	10.4314	1.15178	1.19248	0.965866	0.334111	0.999975	no		0.0733008	0	0	0.129989	0.185931	0.0381392	0.155702	0.130592
ENSG00000290285.1	4.70928	1.88681	1.89971	0.993208	0.320609	0.999975	no		0	0.141941	2.45e-07	0	0	0.265459	0.282646	0.129327
HOMEZ	468.06	0.209155	0.254221	0.82273	0.410662	0.999975	yes		8.28582	4.95093	6.8425	10.263	8.3247	4.12803	10.8453	11.6941
ENSG00000290315.1	48.5229	0.590941	0.479885	1.23142	0.218165	0.999975	no		0.131094	0.420527	0.322606	0.35755	0.451066	0.326614	0.519063	0.755407
ENSG00000290318.1	231.084	-0.622743	0.459452	-1.3554	0.17529	0.999975	yes		3.88101	8.53361	19.8051	8.63012	7.72287	3.9386	9.35162	6.58908
ENSG00000290319.1	50.7929	-0.0119931	0.478719	-0.0250525	0.980013	0.999975	yes		1.54544	1.37146	4.79529	3.70644	2.2336	1.03263	4.28296	4.15175
ENSG00000290366.1	53.6301	-0.858933	0.34274	-2.50607	0.012208	0.999975	yes		5.26522	1.74934	4.08693	4.31999	2.44945	1.54002	1.99049	1.94845
FAM86EP	16.9462	0.247633	0.603845	0.410093	0.681737	0.999975	no		0.628806	0.44221	0.562626	1.3353	0.626071	0.552316	0.823643	0.662247
HERC2P3	3.02326	1.53779	2.01961	0.761428	0.446402	0.999975	no		0	0	0.179009	0.04929	0	0	0.570784	1.09879
ZNF876P	21.5076	-0.0406861	0.536832	-0.0757893	0.939587	0.999975	no		0.313179	0.36688	0.314861	0.306679	0.269442	0.154318	0.326407	0.711137
ENSG00000290383.1	48.9645	0.7252	0.819086	0.885377	0.375953	0.999975	no		2.11917	0.638772	2.88063	7.47202	7.96624	0.174545	7.97874	5.24743
ENSG00000290385.1	5.95092	0.0610641	0.878512	0.0695085	0.944585	0.999975	no		0.118494	0.316966	0.982451	1.27446	1.29057	0.143973	0.780059	1.27172
ENSG00000290386.1	13.4611	-0.138937	1.35177	-0.102782	0.918136	0.999975	no		0.00186509	0.257879	1.21342	7.30657	2.62682	0	2.51443	2.16543
SORD2P	21.0326	-0.451569	1.0938	-0.412843	0.679722	0.999975	no		0.811029	0.388577	1.31714	1.31596	0.027979	0	0.700693	2.52275
ENSG00000290391.1	2.18118	-3.06877	2.50189	-1.22658	0.21998	0.999975	no		0	0	0.579592	2.31636	0	0	0.281401	0
ENSG00000290394.1	3.42284	-1.73468	2.04994	-0.84621	0.397436	0.999975	no		0	0	0.386139	1.72922	0.207232	0	0	0.471455
ENSG00000290396.1	16.4528	-0.293256	0.622994	-0.470721	0.63784	0.999975	no		1.50026	0.662098	0.23457	0.84857	0.705724	0.288684	0.831031	0.832342
ENSG00000290399.1	30.3812	0.975627	0.471044	2.0712	0.0383402	0.999975	no		0.403902	0.751192	0.207896	0.906827	1.03437	0.131412	0.505596	0.623122
ENSG00000290421.1	4.20918	-0.965913	1.73889	-0.555478	0.578568	0.999975	no		0	0.321295	0.0555963	0.117955	0	0	0.283738	0.0683588
PI4KAP1	200.393	-0.286989	0.368449	-0.778909	0.436033	0.999975	yes		4.11619	4.17414	3.88138	4.65532	4.07689	3.68407	2.48366	3.58311
ENSG00000290443.1	2.51242	0.411276	1.61494	0.25467	0.798978	0.999975	no		0.26406	0	0.0360214	0	0.164764	0.277907	0.0680003	0.0479914
ENSG00000290449.1	6.90339	-0.453461	1.02306	-0.443242	0.657591	0.999975	no		0	2.25106	0.553333	3.30405	0.318277	0.625292	0.524565	1.35574
ENSG00000290450.1	100.919	-0.0466759	0.349321	-0.133619	0.893704	0.999975	no		0.854483	0.393381	1.29722	1.97696	0.869164	0.375883	0.990087	1.78886
ENSG00000290460.1	5.07491	-0.29073	0.992462	-0.292938	0.769569	0.999975	no		0.280583	0.294034	0.234904	0.38902	0.402073	0	0.444404	0.862338
ENSG00000290461.1	6.86462	1.36333	1.55837	0.874839	0.381662	0.999975	no		0	0	1.22599	0.349069	0	1.29336	0.479811	0.615415
ENSG00000290463.1	93.1547	0.353053	0.440567	0.801359	0.422924	0.999975	yes		1.22266	2.2452	3.45623	2.25414	1.87858	2.93782	3.91149	3.14037
SUGT1P3	15.9035	0.103198	0.606234	0.170227	0.864831	0.999975	yes		1.58794	1.4081	2.47947	2.73833	2.24167	3.3946	4.52236	0.368206
ENSG00000290476.1	20.8294	0.864029	0.521958	1.65536	0.0978513	0.999975	yes		0.515173	0.63367	1.65152	1.79642	2.00907	1.07213	2.18664	1.15028
ENSG00000290507.1	15.9767	0.364755	1.25053	0.29168	0.770532	0.999975	no		0.596043	0.314951	0.650435	0.795247	0	0	1.84246	1.62587
ENSG00000290530.1	2.06063	4.52713	3.40229	1.33061	0.183316	0.999975	no		0	0	0	0	0	0.250689	0	0
ENSG00000290537.1	5.48325	0.548637	0.92389	0.593834	0.552623	0.999975	no		0.0368036	0.0248181	0.193328	0.12176	0.100287	0.132518	0.150204	0.0847836
INTS4P1	22.6632	-0.196922	2.39471	-0.0822319	0.934462	0.999975	no		0.0150106	0	0.658221	0.917458	0	0	0.564624	0.805709
ENSG00000290548.1	6.87902	-0.352341	0.775807	-0.454161	0.649713	0.999975	no		0.0185147	0.603283	0.512961	1.56277	0.446399	0.0293489	0.0424596	0.685466
ENSG00000290549.1	22.1647	-0.534186	0.581486	-0.918658	0.358275	0.999975	no		0.722172	0.397697	0.808347	1.06085	0.3387	0.151455	0.492592	1.29756
ENSG00000290551.1	3.57939	1.31446	1.94357	0.676311	0.498843	0.999975	no		0	0	0.642353	0	0	0.414795	0.434881	0.433577
LINC00680	262.977	0.253853	0.519555	0.488597	0.625127	0.999975	yes		8.30669	7.67387	3.69836	3.99075	7.54667	9.11713	6.87266	5.04924
ENSG00000290560.1	14.8863	-0.571576	0.830059	-0.688597	0.491077	0.999975	no		0.587982	0.605197	0.541275	0.712877	0.750189	0	0.450685	0.706177
ENSG00000290569.1	5.6287	-2.05128	1.44353	-1.42102	0.155312	0.999975	no		0.113646	0.368406	2.5589	1.18205	0.0909941	0	0.835462	0
ENSG00000290574.1	2.99254	1.31399	1.55418	0.845452	0.397859	0.999975	no		0.0845822	0	0.0521018	0.0927343	0.298249	0.314156	0.0492386	0
ENSG00000290578.1	45.4003	-0.0724046	0.604926	-0.119692	0.904727	0.999975	yes		1.15313	1.67514	1.10206	1.38134	0.554175	2.00654	0.964748	1.33874
ENSG00000290585.1	2.66019	-1.17469	2.19675	-0.534743	0.592828	0.999975	no		0	0	0	0.461215	0.263111	0	0.433279	0.153623
ENSG00000290588.1	42.5284	-0.0588062	0.517778	-0.113574	0.909575	0.999975	no		0.581155	0.578449	1.55103	2.3028	0.60558	1.06029	1.17684	2.32502
ENSG00000290594.1	3.79349	1.12313	1.50877	0.744403	0.456632	0.999975	no		0.380205	0.0430399	0.0615677	0	0.231123	0	0.556317	0.390807
ENSG00000290596.1	748.755	0.15564	0.45531	0.341833	0.732477	0.999975	yes		12.8411	9.65764	37.7394	56.4587	18.7588	13.0743	50.0479	52.6606
ENSG00000290600.1	22.7844	-0.0617695	0.588094	-0.105033	0.916349	0.999975	no		0.23195	0.300329	0.885732	0.529681	0.259861	0.339072	0.256984	1.0614
ENSG00000290612.1	23.9329	0.115771	0.537984	0.215195	0.829615	0.999975	no		0.599922	0.873427	1.28878	1.75976	0.929094	1.22326	1.75868	0.700672
LPAL2	15.404	0.522382	0.734919	0.710802	0.477207	0.999975	no		0.210539	0.487624	0.38276	0.36904	0.492281	0.779553	0.349934	0.27967
RAB6C-AS1	275.283	-0.215192	0.229665	-0.936979	0.348769	0.999975	yes		4.34613	5.05674	7.22318	8.55022	5.62169	3.99507	5.59607	6.91145
PYY2	1.99055	2.88456	2.04416	1.41112	0.158208	0.999975	no		0	0	0.0893552	0	0.204551	0	0.337588	0.178787
ENSG00000290674.1	2.09546	-4.4949	2.27991	-1.97152	0.0486644	0.999975	no		0.44549	0.0959323	0	0.534587	0.0245058	0	0	0
STAG3L5P	7.35572	0.150596	0.855428	0.176047	0.860257	0.999975	no		0.0384723	0.375612	0.765256	1.1829	0.271144	0.512452	0.461235	0.388958
ENSG00000290683.1	18.9045	0.09852	0.597493	0.164889	0.869031	0.999975	yes		2.11983	3.64563	4.04626	4.77887	5.88237	4.26778	2.89905	2.20582
ENSG00000290685.1	42.0024	-0.055418	0.545244	-0.101639	0.919043	0.999975	no		1.56493	0.678772	1.70386	3.67161	1.10676	0.523244	2.44633	3.46618
ZNF286B	68.5593	0.292816	0.409468	0.715114	0.474539	0.999975	no		0.617881	0.164797	0.508234	0.675387	0.557325	0.270225	0.71586	0.909207
ENSG00000290688.1	25.5952	0.371394	1.27887	0.290409	0.771504	0.999975	no		3.95852	3.64756	0.331103	0.462155	3.82628	4.45263	0	0.17547
ENSG00000290689.1	768.901	-0.021864	0.218868	-0.099896	0.920427	0.999975	yes		14.5092	8.90287	19.0195	26.2437	16.811	7.97865	16.1022	17.4988
ENSG00000290690.1	38.8602	0.198584	1.25159	0.158665	0.873933	0.999975	no		0.0136636	0.00615217	0.139219	0.631925	0.16361	0	0.278566	0.40397
POM121L9P	11.2946	0.484711	0.861943	0.562347	0.57388	0.999975	no		0.121801	0.0657843	0.0465371	0.0355035	0.0530527	0.175466	0.0511364	0.0720533
ENSG00000290697.1	8.94238	-0.851338	1.06725	-0.79769	0.425051	0.999975	no		1.20726	0.586047	1.26219	2.05958	0	1.34127	0.695601	0.170366
ENSG00000290700.1	116.774	0.370575	1.76578	0.209865	0.833773	0.999975	no		6.55216	5.50811	0.222612	0.569681	14.2824	5.87391	0	0.610655
ENSG00000290705.1	3.94001	0.469897	1.25437	0.374608	0.707952	0.999975	no		0.0627409	0.0367347	0.124434	0.01473	0.151493	0	0.0477105	0.166263
HLA-V	3.77318	-1.15991	1.49168	-0.777588	0.436812	0.999975	no		0	0.325557	0.0081027	0.326863	0.018475	0	0.20125	0.165132
DSTNP2	24.3188	0.401834	0.52715	0.762276	0.445895	0.999975	no		0.316458	0.486308	1.46764	1.64002	1.13628	0.943656	1.22315	1.61188
ENSG00000290717.1	5.97862	0.865434	1.26935	0.681795	0.495369	0.999975	no		0.0162866	0	0.0176762	0.23076	0.0557342	0.0735282	0.055875	0.208695
ZNF542P	377.648	0.0243132	0.231853	0.104865	0.916483	0.999975	yes		7.37802	4.15791	8.52272	10.4602	6.5891	4.94211	7.85329	10.262
ENSG00000290728.1	16.3632	0.545391	1.36871	0.398472	0.690282	0.999975	no		0.0548925	0	0.115819	0.986435	0.564414	0	0.2965	0.716073
ENSG00000290735.1	10.0003	1.30337	1.49089	0.874228	0.381994	0.999975	no		0	0	0.107436	0.211757	0	0.126575	0.28475	0.396797
URAHP	7.09297	0.512773	1.47167	0.348429	0.727518	0.999975	no		0.193852	0.699228	0	0.145718	0	1.23427	0.0634186	0.226293
SLC25A51P4	3.43841	-0.426579	1.57049	-0.271622	0.785913	0.999975	no		0	0.185911	0.0250814	0.0389477	0.0925141	0.0206872	0	0.134672
CA5BP1	139.018	0.256145	0.610435	0.419611	0.67477	0.999975	yes		3.98558	2.00754	8.38635	15.4222	5.1854	1.19652	10.3422	15.616
ENSG00000290758.1	45.0847	-0.438753	0.390262	-1.12425	0.260905	0.999975	no		0.492591	0.571434	1.61828	0.758573	0.662363	0.534967	0.571034	0.568669
ENSG00000290762.1	2.90136	0.494826	1.4688	0.336892	0.736198	0.999975	no		0.0477012	0	0	0.0779688	0.0258852	0.00855755	0.131267	0.112477
SDHAP1	16.4488	0.858775	0.639187	1.34354	0.179096	0.999975	yes		0.300567	0.26089	0.511579	1.09977	1.49899	1.57996	2.50836	1.1248
MFSD14C	366.811	0.0799674	0.270021	0.296153	0.767113	0.999975	yes		9.04518	11.3036	9.63023	11.533	8.24407	11.7526	7.46464	11.4254
CFL1P1	7.2722	-0.0587626	0.848946	-0.0692183	0.944816	0.999975	no		0.876212	1.44815	0.87411	2.91374	1.59251	1.72868	0.399638	1.04756
ADAM20P1	6.89322	0.986447	1.12832	0.874259	0.381977	0.999975	no		0.0139033	0.103183	0.0531176	0.0456316	0.106034	0.220291	0.0125125	0.0705467
ENSG00000290791.1	23.4264	0.116703	0.877241	0.133034	0.894166	0.999975	no		0.291465	0.125141	0.2585	0.349946	0.396987	0	0.546737	0.266384
ENSG00000290792.1	38.2371	0.0480474	0.578844	0.0830056	0.933847	0.999975	no		0.129398	0.0755883	0.158309	0.671312	0.233914	0.126162	0.327713	0.299319
ENSG00000290793.1	287.581	-0.277381	0.201119	-1.37919	0.167837	0.999975	yes		6.75141	4.45831	7.41238	8.2884	5.56183	4.45182	5.82588	6.38695
ENSG00000290796.1	2.90771	1.98302	1.46215	1.35623	0.175025	0.999975	no		0	0.0918146	0.0252354	0.0900709	0.323236	0	0.258712	0.141263
ENSG00000290799.1	2.24983	-1.584	1.59156	-0.99525	0.319615	0.999975	no		0.175771	0.116622	0.838761	1.57727	0.194509	0	0.639634	0
ENSG00000290803.1	82.8855	-0.463956	0.304339	-1.52447	0.127391	0.999975	no		0.916058	0.905327	1.67546	1.95012	1.0707	0.503334	1.03213	1.37017
ENSG00000290804.1	24.4616	1.3449	3.00343	0.447789	0.654306	0.999975	no		2.31594	3.0002	0	0	5.81058	8.13961	0	0
ENSG00000290808.1	7.61823	0.0352354	1.15662	0.0304641	0.975697	0.999975	no		0.499407	0.249234	0.0786262	0.316597	0.35977	0	0.884704	0.104802
ENSG00000290817.1	11.8936	-0.351943	0.889325	-0.395741	0.692296	0.999975	no		0	0.142977	0.174731	0.168423	0.0838843	0.083217	0.121276	0.0976559
ENSG00000290823.1	199.713	-0.0831348	0.281309	-0.295528	0.767591	0.999975	yes		6.71588	5.61462	10.21	14.772	9.95505	5.09288	7.54035	8.29701
ENSG00000290829.1	152.217	-0.111748	0.268987	-0.41544	0.67782	0.999975	yes		2.16902	1.71633	1.84543	2.19702	1.70664	1.52359	2.133	2.22481
ENSG00000290830.1	7.10373	-0.829028	1.4062	-0.589553	0.555491	0.999975	no		1.49817	1.95477	0	0.362795	0.273902	0.665726	0	1.24784
NSUN5P2	347.192	0.130103	0.404536	0.321611	0.747747	0.999975	yes		11.0635	10.1652	5.72429	6.87908	8.50241	10.2001	10.8798	8.51112
ENSG00000290832.1	42.7602	0.0887503	0.390316	0.227381	0.820128	0.999975	no		0.916581	0.659982	0.694827	1.28184	1.74591	0.469915	0.8441	1.39497
ENSG00000290833.1	29.4256	-0.108591	0.463601	-0.234233	0.814804	0.999975	no		1.01871	0.514875	1.48684	1.61888	0.931056	0.613631	1.81971	1.26325
ENSG00000290835.1	82.1625	0.477289	0.440484	1.08356	0.278562	0.999975	yes		3.12883	1.31247	4.30667	3.9477	3.16816	2.8787	3.01424	4.12131
LRRC37A5P	3.83314	-1.58196	1.23695	-1.27892	0.200924	0.999975	no		0.0453141	0.396045	0.216335	0.24905	0.150522	0	0.163447	0.0577025
XGY2	70.4089	-0.709729	3.22835	-0.219842	0.825994	0.999975	no		13.4001	19.6546	0	0	11.6334	14.185	0	0
CROCCP3	8.15301	-1.19182	0.93604	-1.27326	0.202926	0.999975	no		0.0803142	0.0721442	0.0867118	0.20671	0.0753686	0	0.0439213	0.168515
ENSG00000290846.1	12.8319	0.548971	0.640539	0.857044	0.39142	0.999975	no		0.969544	0.537986	0.631661	0.557956	0.438008	0.304088	1.44227	1.12298
ENSG00000290848.1	8.79027	-0.590059	1.32583	-0.44505	0.656284	0.999975	no		0.872194	0.432042	0	0.403712	0.551801	0.396464	0	0.175377
ENSG00000290850.1	2.08302	-0.32282	2.13527	-0.151185	0.87983	0.999975	no		0	0.238446	0.341261	0.529965	0	0	0	1.07205
ENSG00000290853.1	44.8655	0.488192	3.19357	0.152867	0.878503	0.999975	no		1.567	0.956382	0	0	2.16091	1.24242	0	0
ENSG00000290854.1	236.281	0.224577	0.237419	0.945911	0.344194	0.999975	yes		4.12112	2.972	6.01406	9.67901	6.36921	3.54081	7.23179	8.91699
ENSG00000290856.1	12.8564	0.000414463	1.13085	0.000366505	0.999708	0.999975	no		1.33288	1.2996	0	3.14157	0.524384	2.17587	0.174125	2.3559
CCT6P3	21.565	-0.206443	0.612508	-0.337046	0.736082	0.999975	no		0.346461	0.413891	0.607641	0.147962	0.282168	0.350734	0.331307	0.470924
RRN3P3	37.3617	0.359798	0.447679	0.803697	0.421572	0.999975	no		0.243381	0.360635	0.276755	0.69918	0.354545	0.406449	0.540254	0.759257
OTOAP1	12.8773	-1.2822	0.702434	-1.82537	0.0679448	0.999975	no		0.124515	0.335662	0.291308	0.316219	0.227409	0.0578036	0.129664	0.0611058
LINC01145	248.577	0.204569	0.279674	0.731455	0.464501	0.999975	yes		5.84581	3.04034	8.59956	14.5743	6.66643	4.4752	9.38408	11.2155
GTF2IP1	4394.7	0.0676563	0.25086	0.269698	0.787393	0.999975	yes		53.0733	26.6954	53.5309	79.4605	62.6059	26.7838	57.5069	77.8125
ENSG00000290872.1	18.6582	0.254843	0.592516	0.430103	0.667121	0.999975	no		0.218863	0.62824	0.545074	0.704252	0.569229	0.734855	0.626194	0.494696
LINC03009	64.7167	-0.07211	0.380829	-0.18935	0.849818	0.999975	yes		1.72013	0.823905	2.27873	1.36546	1.50537	1.33476	2.09228	1.2358
GLUD1P2	11.9982	0.180652	0.81667	0.221206	0.824932	0.999975	yes		0.108218	1.83572	1.24113	2.28589	1.43725	1.28522	2.51768	1.26022
ENSG00000290876.1	5.79481	-1.13725	1.04183	-1.09159	0.275015	0.999975	no		0.179388	0.682287	0.057086	2.50794	0.644763	0.172095	0.107939	0.610744
ROCK1P1	33.2922	-0.0592314	0.494878	-0.119689	0.90473	0.999975	no		0.371522	0.283281	0.924276	0.636101	0.299245	0.574264	0.714451	0.500458
ENSG00000290879.1	18.0693	-0.684334	0.702808	-0.973714	0.330199	0.999975	no		0.0444012	0.103919	0.298367	0.271151	0.126249	0.0159912	0.331383	0.199484
ENSG00000290885.1	10.3219	0.655163	0.972949	0.673378	0.500707	0.999975	no		0.458443	0.0582648	0.92227	1.94929	0.286576	0.57675	1.03804	3.34126
ENSG00000290890.1	6.48508	0.147131	1.08968	0.135021	0.892595	0.999975	no		0.227634	0	0.207069	0.0648122	0.148691	0.134628	0.136173	0.0506599
ENSG00000290891.1	32.2687	-0.544183	0.558087	-0.975087	0.329517	0.999975	no		0.7102	0.930267	0.736426	0.288869	0.553022	0.394526	0.529801	0.592497
ENSG00000290901.1	113.554	-0.317906	1.77597	-0.179004	0.857935	0.999975	no		4.39151	2.86764	0.159799	0.0459656	4.46645	2.77331	0.150878	0.0377142
ENSG00000290902.1	87.4872	-0.252887	0.381831	-0.662301	0.507778	0.999975	no		0.937507	1.1552	2.03486	2.11118	0.927902	0.55385	2.55982	1.31225
ENSG00000290911.1	8.12018	-0.721311	1.02257	-0.705392	0.480566	0.999975	no		0.0457506	0.0420854	0.192288	0.0800326	0.0298961	0	0.070021	0.146782
HERC2P7	9.74361	-0.262438	1.53637	-0.170817	0.864368	0.999975	no		0.144543	0.519512	0.0690223	0.026396	0.630522	0.156117	0	0
ENSG00000290913.1	3.82412	-1.79859	1.07655	-1.6707	0.0947812	0.999975	no		0.586917	0.207663	0.594756	1.15208	0.227798	0	0.281281	0.26569
ENSG00000290916.1	4.34825	-0.399254	1.32347	-0.301673	0.762902	0.999975	no		0.188066	2.02252	1.68718	4.07585	0	0	3.66605	4.08476
UBBP4	12.4511	-0.575401	0.637737	-0.902254	0.366922	0.999975	no		0.69522	0.730837	0.290212	0.572472	0.379883	0.249949	0.509456	0.552831
ENSG00000290920.1	385.578	-0.0868724	0.213733	-0.406453	0.68441	0.999975	yes		7.30121	5.50944	9.32709	10.5924	8.25079	4.46088	9.84485	8.80686
ENSG00000290921.1	7.74604	-1.74635	1.09131	-1.60024	0.109546	0.999975	no		0.0401472	0.778865	1.19856	0.752911	0.0930395	0	0.51384	0.37617
ENSG00000290924.1	37.8229	-0.0260622	0.569819	-0.0457378	0.963519	0.999975	no		0.567327	0.179535	1.36539	1.64074	0.767082	0.441198	0.919544	1.35443
LINC03006	7.27097	-0.913459	0.969898	-0.94181	0.34629	0.999975	no		0.172974	0.044822	0.349491	0.291357	0.121791	0.177135	0.0191743	0.0540766
ENSG00000290927.1	17.6854	-0.982711	0.980826	-1.00192	0.316381	0.999975	no		0.101597	0.649996	0.182264	0.486762	0.298835	0	0.304313	0.197607
ENSG00000290928.1	359.98	-0.0482117	0.270538	-0.178207	0.858561	0.999975	yes		21.9545	12.9038	32.2242	38.7352	20.9619	12.0014	28.4369	32.1024
ENSG00000290931.1	55.7225	-0.251743	0.506994	-0.496542	0.619512	0.999975	yes		0.895581	1.72384	0.836578	2.48006	1.39037	1.47231	1.75282	2.30545
ENSG00000290937.1	8.83028	-0.65388	1.07269	-0.60957	0.542146	0.999975	no		0.0215942	0	0.101028	0.207081	0.0617555	0.0344968	0.0381865	0.0390865
ABCC6P2	3.12755	-1.95786	1.94524	-1.00649	0.31418	0.999975	no		0	0.169878	1.06701	0.56135	0	0	0.45893	0
UBE2Q2P2	13.0824	0.655703	0.692944	0.946256	0.344018	0.999975	no		0.537107	1.16544	0.931156	0.980772	0.891234	1.95021	1.5051	1.24122
ENSG00000290947.1	8.28525	-0.0995049	0.740333	-0.134406	0.893082	0.999975	no		0.024492	0.0581841	0.153275	0.197929	0.11479	0.0529197	0.0944259	0.124619
ENSG00000290948.1	111.713	-0.0214301	0.273258	-0.0784243	0.937491	0.999975	yes		4.09464	3.87136	6.14245	5.44849	4.83522	3.76166	5.64207	5.68547
ENSG00000290951.1	49.8435	-0.126276	0.463384	-0.272509	0.78523	0.999975	yes		1.97103	1.80626	2.12273	2.56682	1.55489	0.749746	4.30913	2.04763
FAM21EP	9.36891	-0.689397	1.07623	-0.640569	0.521803	0.999975	no		0.378989	0	0.393243	0.144751	0.253955	0.0289212	0.181639	0.130326
ENSG00000290957.1	4.23141	0.643235	1.47272	0.436766	0.662281	0.999975	no		0.107216	0.383383	0.136497	0	0.156635	0.310168	0	0.365317
ENSG00000290960.1	78.7982	-0.856548	0.758517	-1.12924	0.258797	0.999975	yes		1.42294	1.28485	6.24818	6.55483	0.877336	0.438579	2.19822	4.64565
ENSG00000290971.1	2.65784	0.279969	2.51448	0.111343	0.911345	0.999975	no		0	0	0	0.189158	0.0612472	0	0	0.0764671
ZNF781	61.7444	0.10906	0.653971	0.166766	0.867554	0.999975	yes		2.50347	1.63348	3.3288	2.33928	2.10066	0.0771703	7.83107	2.65528
ENSG00000290989.1	114.818	-0.107415	0.42582	-0.252254	0.800845	0.999975	yes		2.95864	2.57035	9.52322	11.2692	4.77113	6.94934	6.82709	7.31739
ENSG00000290993.1	53.3707	0.356922	0.527968	0.67603	0.499022	0.999975	no		0.686007	2.15353	2.68619	3.43568	0.717632	3.50695	2.67787	1.32519
FAM86C2P	5.53185	-0.955751	0.96635	-0.989032	0.322648	0.999975	no		0.123683	0.200028	0.160949	0.162947	0.538967	0	0.0891095	0.188523
ULK4P3	2.78374	-0.493982	2.50495	-0.197202	0.843669	0.999975	no		0	0	0	2.20413	0	0	0.369751	0.547038
ENSG00000290999.1	10.4915	0.770267	1.23063	0.625915	0.531371	0.999975	no		0	0.0766605	0.0588577	0.426891	0.42949	0	0.259569	0.249811
ENSG00000291003.1	53.8014	0.361012	0.444319	0.812506	0.416501	0.999975	no		0.329074	0.190386	0.707381	0.569172	0.951678	0.274165	0.631214	0.709135
NBPF25P	3.48121	-2.06838	1.64944	-1.25399	0.209846	0.999975	no		0.0495999	0	0.0809168	0.126316	0.013817	0.0340175	0	0
ENSG00000291006.1	181.26	-0.467866	0.579946	-0.806741	0.419816	0.999975	yes		3.73097	1.82872	1.54149	1.26746	2.56677	1.74114	0.907074	0.898542
ENSG00000291008.1	7.86604	0.480223	0.859735	0.558571	0.576455	0.999975	no		0.353155	0.0732036	0.103773	0.148897	0.266706	0.0391189	0.318093	0.44871
MRPS31P5	274.572	0.042099	0.211714	0.198848	0.842382	0.999975	yes		3.31252	2.47688	3.61172	4.31753	4.75613	3.76505	2.90147	4.68113
ENSG00000291011.1	488.581	-0.0409951	0.385064	-0.106463	0.915215	0.999975	yes		14.5382	10.4042	7.94141	9.45894	13.2699	10.0986	10.1187	9.22211
ENSG00000291015.1	66.1289	-0.12499	0.567627	-0.220197	0.825718	0.999975	yes		4.9006	6.65538	5.79688	7.05364	5.37633	8.44572	2.78098	3.08143
ENSG00000291018.1	27.586	-0.226853	0.514582	-0.44085	0.659322	0.999975	yes		0.854207	1.35231	4.15118	2.91671	1.70226	1.2288	2.24543	2.77951
ULK4P1	2.23513	1.26624	2.51563	0.503349	0.614719	0.999975	no		0	0	0	0.177779	0	0	0.123217	0.476831
ENSG00000291026.1	7.816	-0.544211	0.800981	-0.679431	0.496865	0.999975	no		0.317315	0.0633822	0.0775874	0.218524	0.151571	0.0534133	0.100946	0.190361
UBE2Q2P1	5.65625	0.39541	0.983206	0.402163	0.687564	0.999975	no		0.0814645	0.12694	0.119153	1.46922	0.122755	0.219987	0.606571	0.0873038
LINC00933	3.7426	0.704987	1.81463	0.388501	0.697645	0.999975	no		0.0492815	0.0886394	0	0	0.0179017	0.386037	0	0.0625341
FKBP9P1	3.98171	0.687818	1.10252	0.623857	0.532721	0.999975	no		0.088711	0.0479171	0.034097	0.0193895	0.173442	0.0127493	0.0477597	0.134508
BCORP1	36.2564	0.163278	3.14526	0.0519125	0.958598	0.999975	no		2.31274	6.3999	0	0	4.12817	6.82003	0	0
TXLNGY	302.623	0.294309	3.22646	0.0912173	0.92732	0.999975	no		10.7174	7.95524	0	0	11.5589	11.5024	0	0
ENSG00000291034.1	43.1853	-0.38743	2.62833	-0.147405	0.882812	0.999975	no		6.81541	9.37524	0	0.150908	6.50271	7.16364	0	0
RRP7BP	63.7054	-0.405282	0.70734	-0.572967	0.566667	0.999975	no		4.07684	2.74063	0.765037	0.613479	2.3535	2.2579	1.20262	0.759803
ENSG00000291038.1	2.0288	-1.10321	2.28015	-0.483831	0.628506	0.999975	no		0	0.199912	0	0	0.0588541	0.0546817	0.0342341	0
CD99P1	8.1174	0.0446739	1.09689	0.0407279	0.967513	0.999975	no		0.385262	0.199765	0.851496	0.121471	0	0.374189	0.206257	0.461214
ENSG00000291041.1	195.833	0.0213989	0.34944	0.0612376	0.95117	0.999975	yes		6.25571	4.78995	7.92537	8.05905	5.10591	4.26265	8.2527	7.46687
ENSG00000291042.1	4.6201	-0.847113	1.20611	-0.702354	0.482458	0.999975	no		1.03967	0.192702	0.463902	0.137663	0.408687	0	0.336459	0.927198
GLUD1P3	24.2513	-0.230898	0.6283	-0.367497	0.713249	0.999975	no		1.47516	0.879407	1.43095	3.98697	2.99528	0.258398	2.06498	2.45033
ENSG00000291044.1	35.4192	-0.149707	0.629542	-0.237803	0.812034	0.999975	no		0.568678	0.984066	3.06366	3.0011	1.15598	0.40089	3.53442	1.56015
ENSG00000291045.1	4.06572	-0.4367	1.82251	-0.239615	0.810628	0.999975	no		0.0386643	0.364191	0	0.169831	0.46445	0	0	0.0983897
ENSG00000291046.1	106.415	0.0130805	0.351509	0.0372125	0.970316	0.999975	yes		3.11385	3.21531	4.05994	3.97424	3.25426	2.4891	3.19087	3.93631
ENSG00000291047.1	3.57556	0.587767	1.74885	0.336087	0.736805	0.999975	no		0	0	0.0859011	0.328826	0.0398545	0	0.351153	0.194269
FAM86B3P	9.59185	-0.29129	0.974143	-0.299022	0.764923	0.999975	no		0.530589	0.239761	0.111093	0.686251	0.408521	0.383079	0.0135074	0.121942
TEKT4P2	3.01712	-2.54241	1.69066	-1.5038	0.132633	0.999975	no		0.540167	0.145646	0.267799	0.660972	0.00361492	0	0.27534	0
ENSG00000291051.1	7.04039	2.49677	1.01945	2.44914	0.0143197	0.999975	no		0.0664547	0	0.0975066	0.366739	1.22908	0.900811	2.8885	0.12862
CATSPER2P1	23.505	0.771998	0.577882	1.33591	0.181579	0.999975	no		0.944948	1.28861	1.78502	1.79798	0.954071	2.95656	3.28359	2.36143
ENSG00000291054.1	37.302	-0.422166	0.396581	-1.06452	0.287095	0.999975	yes		1.05634	1.04471	3.04144	2.46365	1.21433	1.0549	1.58169	2.206
ENSG00000291055.1	30.5325	-0.290386	0.82159	-0.353444	0.723756	0.999975	no		0.856719	1.17237	0.216172	0.731781	1.01407	0.789073	1.1445	0.206691
ENSG00000291060.1	20.3482	0.237229	0.72305	0.328095	0.74284	0.999975	no		1.16949	0.362564	0.147383	0.567203	1.23286	0.441682	1.119	0.621148
ENSG00000291062.1	27.8403	-0.409373	0.742108	-0.551635	0.581198	0.999975	no		2.18392	3.80175	0.36034	0.643908	2.84727	1.28048	0.604816	0.857452
ENSG00000291063.1	12.428	0.039157	0.707752	0.0553258	0.955879	0.999975	no		0.378988	0.203334	0.485349	0.460153	0.243826	0.26856	0.368474	0.217282
RPL23AP7	1373.95	0.0950287	0.272107	0.349233	0.726914	0.999975	yes		43.4182	39.7273	38.7313	40.2139	44.1123	39.8709	49.3756	43.8993
ENSG00000291065.1	89.7555	-0.0763064	0.737142	-0.103516	0.917553	0.999975	no		0.661543	1.06332	2.94515	3.42827	1.03704	0.81075	1.50205	2.42669
ENSG00000291066.1	195.35	0.145644	0.511532	0.284721	0.775858	0.999975	yes		8.83275	8.52863	6.87135	4.11139	7.3876	10.2713	5.61755	6.24454
ENSG00000291067.1	23.3348	-0.0805028	0.496267	-0.162217	0.871135	0.999975	no		0.431306	0.391939	0.659012	0.854593	1.28852	0.877703	0.578172	0.552356
ENSG00000291068.1	11.218	0.80109	1.1906	0.672844	0.501047	0.999975	no		0.241726	0	0.098845	2.28579	0.0940861	0.0775693	3.94284	0.585543
BMS1P1	8.99072	-0.556471	0.690734	-0.805622	0.420461	0.999975	no		0.123712	0.03231	0.267762	0.336106	0.0521294	0.0313443	0.069505	0.368046
FAM86JP	3.32435	0.0565839	1.74579	0.0324116	0.974144	0.999975	no		0	0.0877715	0	0.199237	0.148483	0	0.0714656	0.28491
CROCCP2	152.589	-0.15915	0.354171	-0.449359	0.653173	0.999975	yes		2.45899	2.89198	2.66929	4.88999	1.67729	1.54675	3.34754	5.33152
ENSG00000291073.1	44.0775	-0.00196665	0.529151	-0.00371661	0.997035	0.999975	no		2.96001	0.725173	0.546913	0.258886	2.35044	2.18837	0.46304	1.10823
CCDC144NL	2.74813	-3.22899	2.50556	-1.28873	0.197491	0.999975	no		0.488661	0.103204	0	0	0.159904	0	0	0
ENSG00000291075.1	268.309	-0.00487705	0.331456	-0.014714	0.98826	0.999975	yes		12.0553	10.6652	8.1861	12.5557	11.654	9.3085	10.0296	10.9543
ENSG00000291078.1	621.158	0.0438227	0.323356	0.135525	0.892197	0.999975	yes		26.318	25.0666	20.1973	25.1551	30.8116	23.3853	22.4697	26.4936
ENSG00000291079.1	150.426	0.411634	0.622756	0.660988	0.50862	0.999975	yes		5.99607	4.40004	2.00906	3.10047	7.81703	7.20892	3.72641	2.91247
ZNF252P	256.531	0.266979	0.437475	0.610273	0.541681	0.999975	yes		2.9285	2.41081	4.58759	7.06099	6.09402	1.66998	4.25565	7.72324
ENSG00000291081.1	35.101	0.217036	0.39579	0.548362	0.583444	0.999975	yes		1.57106	1.57199	1.24012	0.913835	1.74261	1.61804	1.97206	1.18804
HERC2P9	25.1573	0.320303	0.565972	0.565935	0.571438	0.999975	no		0.371732	0.181433	0.313744	0.418023	0.11428	0.419639	0.445293	0.805229
ALOX12P2	2.51647	-0.765347	1.87425	-0.408349	0.683017	0.999975	no		1.03955	0	0.0188658	0.0432593	0.29532	0	0	0.29811
TMEM191A	781.714	0.0546776	0.509978	0.107216	0.914618	0.999975	yes		47.7821	69.1434	34.6541	32.4442	57.9338	60.1446	43.3123	37.6554
CRYBB2P1	441.038	-0.0321756	0.782327	-0.041128	0.967194	0.999975	yes		44.6081	43.9019	4.5661	6.11075	52.6886	37.9417	5.57852	5.0282
NPEPPSP1	115.946	-0.134782	0.593909	-0.226941	0.82047	0.999975	yes		3.79926	3.80139	1.45908	2.13261	3.30692	4.49533	1.99255	1.61475
ENSG00000291089.1	245.645	-0.0481625	0.3618	-0.133119	0.894099	0.999975	yes		4.50493	2.27846	5.22481	6.18557	2.93667	2.42405	6.06676	5.04762
SDHAP4	366.04	0.0171055	0.288592	0.0592722	0.952735	0.999975	yes		14.6546	11.7265	13.588	15.4028	16.9705	13.5011	11.6862	14.1298
PMS2P3	70.2989	0.406798	0.794258	0.512173	0.60853	0.999975	yes		2.75995	2.78595	0.795412	2.25692	5.46306	5.19306	1.00324	1.19772
SVIL-AS1	467.133	0.075588	2.28886	0.0330243	0.973655	0.999975	no		20.6819	20.7729	0.0203833	0.163628	23.6543	29.3632	0.0768663	0
ZNF883	299.143	-0.200763	0.309737	-0.648174	0.516872	0.999975	yes		27.7682	18.9464	17.7454	17.035	14.05	14.8797	15.2486	12.6637
ENSG00000291096.1	79.9402	-0.12275	1.16398	-0.105457	0.916013	0.999975	no		0.0456883	0.679675	8.61777	6.63299	0.258472	0.568581	7.84485	6.10155
HLA-L	16.9228	-0.571224	0.665136	-0.858808	0.390446	0.999975	no		0.646504	0.72407	0.433273	0.31248	0.571179	0.340881	0.726173	0.436391
ENSG00000291099.1	55.7342	-0.170612	0.425464	-0.401002	0.688419	0.999975	yes		2.47227	3.04236	2.68152	2.03607	2.87543	1.41066	2.31221	2.58318
ENSG00000291100.1	350.157	0.0491855	0.295805	0.166277	0.867939	0.999975	yes		8.45988	7.16879	14.5263	17.4681	10.2915	6.52574	16.7363	14.8827
ENSG00000291101.1	6.71222	0.7933	1.18193	0.671192	0.502098	0.999975	no		0	0.0421426	0.0199008	1.47097	0.23645	0.105035	0.456982	0.473296
GUSBP1	201.508	0.225707	0.453624	0.497564	0.618792	0.999975	yes		6.73632	6.04383	3.15227	6.61375	7.72078	6.83231	6.0814	4.52032
LINC00888	744.716	0.159289	0.388743	0.409754	0.681986	0.999975	yes		21.7432	17.6219	16.826	15.2752	20.422	23.3749	18.3395	17.9137
ENSG00000291107.1	63.8284	0.289863	0.417523	0.694244	0.487529	0.999975	no		1.04867	0.535523	1.40917	1.11183	1.1348	1.73343	1.39602	0.785863
TRIM16L	309.253	-0.301675	0.321802	-0.937457	0.348524	0.999975	yes		8.03921	7.50179	16.973	17.2605	7.44449	3.71386	12.6899	16.9655
ENSG00000291111.1	24.4538	-0.266149	0.722867	-0.368186	0.712735	0.999975	yes		1.53697	1.08521	1.26116	1.40426	0.100807	0.523634	2.7247	1.66338
ENSG00000291112.1	20.6809	-0.821717	1.47276	-0.557944	0.576882	0.999975	no		0.0494553	0	0.709644	1.03003	0.0359869	0	0.07431	0.775207
ENSG00000291113.1	434.47	-0.304017	0.49145	-0.618611	0.536173	0.999975	yes		20.6794	18.6504	12.1578	11.7187	17.7996	15.9551	8.2309	10.4659
ENSG00000291117.1	26.6174	0.0469854	0.48613	0.0966519	0.923003	0.999975	no		0.643286	0.672685	0.980917	0.871921	0.826555	0.449714	0.715965	1.36166
ZNF767P	32.4666	-0.0962903	0.452184	-0.212945	0.83137	0.999975	no		0.474809	0.542841	0.419129	0.344273	0.460754	0.355477	0.549632	0.360996
DPY19L2P4	50.1562	0.411493	0.509882	0.807037	0.419645	0.999975	yes		0.612786	0.8906	0.962354	1.724	1.66941	3.38851	1.84697	1.3071
MRPL45P2	56.7993	-0.249202	0.428713	-0.58128	0.561052	0.999975	yes		2.52193	3.66686	5.6297	4.07854	2.36642	2.54866	6.90895	3.49927
ENSG00000291121.1	30.7054	0.0363926	0.538299	0.0676067	0.946099	0.999975	yes		2.23343	1.25844	2.06534	1.15118	1.60675	2.27617	2.5491	1.21403
CASTOR3	470.767	0.136982	0.276387	0.495618	0.620164	0.999975	yes		7.88408	6.13324	11.7234	11.5969	13.0911	6.66783	9.40585	11.4913
ENSG00000291124.1	151.816	-0.185952	0.509174	-0.365203	0.71496	0.999975	yes		5.23252	2.77495	2.05872	2.25335	4.35552	2.9098	1.69016	2.28476
ENSG00000291126.1	3.20956	1.10348	2.17709	0.506859	0.612254	0.999975	no		0.0138635	0.0553967	0	0	0.0302086	0.292576	0	0
ANKRD36BP2	40.7232	0.0210689	0.556296	0.0378734	0.969789	0.999975	no		3.12414	0.527453	2.73498	2.27865	0.431481	2.50452	1.87748	4.81186
PPIEL	22.6906	-0.186508	1.37057	-0.136081	0.891757	0.999975	no		0	0.117945	1.5985	2.77207	0.140764	0	1.68641	1.83567
ENSG00000291130.1	435.124	0.0832685	0.419684	0.198408	0.842726	0.999975	yes		14.5835	17.6093	14.8387	12.403	17.6344	19.4943	12.7101	11.0982
ENSG00000291131.1	8.06773	0.663416	1.07676	0.616122	0.537814	0.999975	no		0	0.071264	0.713045	0.817127	0.078945	0.954879	0.944034	0.493558
ENSG00000291132.1	2.4678	-1.27896	1.68605	-0.758553	0.44812	0.999975	no		0.355483	0.119311	0	0.252924	0.137257	0	0.131868	0
ENSG00000291133.1	15.5239	-0.655958	0.690088	-0.950543	0.341836	0.999975	no		0.335207	0.553418	0.475585	0.541587	0.122004	0.612704	0.212584	0.356863
WASH2P	249.003	-0.0853214	0.221834	-0.384619	0.70052	0.999975	yes		5.64044	4.77731	5.49793	7.83815	6.07928	4.01757	6.55851	5.9807
FCGR1BP	2.1793	4.61795	2.2287	2.07204	0.0382617	0.999975	no		0	0	0	0	0.103796	0	0.287364	0.148747
ENSG00000291136.1	308.569	0.155327	0.28036	0.55403	0.579559	0.999975	yes		9.65582	9.69946	7.57692	9.55587	9.20999	10.076	14.4464	10.0553
GBAP1	89.4537	0.0135316	0.456048	0.0296714	0.976329	0.999975	yes		1.79283	2.23336	1.71415	1.85879	3.11136	0.683753	3.02268	3.29288
DPY19L2P2	535.281	-0.177098	0.218815	-0.809349	0.418315	0.999975	yes		6.65344	4.95241	9.64318	11.9662	8.72496	4.91618	8.87915	7.40553
AMZ2P1	526.159	-0.0241366	0.310666	-0.0776928	0.938072	0.999975	yes		16.2605	18.033	14.361	21.2911	20.0043	16.8065	17.1719	18.7711
EMBP1	84.7063	0.49763	0.392066	1.26925	0.204352	0.999975	yes		1.01188	1.02666	1.2196	1.23829	2.58835	1.23416	1.61889	0.827228
ENSG00000291142.1	223.552	0.211558	1.77206	0.119386	0.90497	0.999975	no		15.3476	10.211	0.229321	0.0515834	12.5054	15.9174	0.0332809	0.0865141
ENSG00000291144.1	3.7093	-1.1799	1.62816	-0.72468	0.468648	0.999975	no		0	0.318161	0.266093	0.154557	0	0	0.116805	0.241933
PPP5D1P	85.1334	-0.00488842	0.345623	-0.0141438	0.988715	0.999975	yes		4.30025	2.14677	6.39938	5.80671	4.87043	4.44378	4.29032	3.51119
RP9P	301.498	0.00628817	0.248577	0.0252966	0.979818	0.999975	yes		9.3302	6.95551	12.0632	16.8292	9.45133	6.56664	15.197	15.2598
ENSG00000291147.1	52.5048	0.0470227	0.456858	0.102926	0.918021	0.999975	yes		2.61097	0.563087	2.89965	5.54782	2.48457	2.13812	4.97124	2.4281
ENSG00000291149.1	4.69953	-1.50804	1.33583	-1.12891	0.258935	0.999975	no		0.0444231	0.510971	0.0205417	0.32647	0.0594311	0	0.196123	0.313522
NSUN5P1	236.908	0.0233684	0.246496	0.0948021	0.924472	0.999975	yes		8.30829	8.45205	10.5204	9.77867	8.23799	6.52325	10.3647	11.0099
SBDSP1	934.886	-0.0487476	0.322738	-0.151044	0.879941	0.999975	yes		27.145	28.8558	31.8281	26.0911	27.1135	31.3483	26.0122	26.7223
STAG3L4	1350.48	0.0232223	0.451654	0.0514161	0.958994	0.999975	yes		45.992	48.4237	28.8387	24.2475	44.7589	43.7929	34.2558	28.4958
PMS2P4	219.748	0.122506	0.395684	0.309607	0.75686	0.999975	yes		16.3032	11.4378	15.4581	9.3423	16.1473	14.417	10.9404	16.6633
CT75	103.605	-0.0581029	0.504605	-0.115145	0.90833	0.999975	yes		3.34875	1.28398	6.53667	7.48905	2.41758	2.22829	8.78388	3.63804
ENSG00000291156.1	57.9422	0.203884	0.587646	0.34695	0.728629	0.999975	yes		3.40547	4.02227	1.33311	1.33546	3.76585	2.63898	5.07802	2.47129
LINC00869	547.875	0.21865	0.260014	0.840919	0.400393	0.999975	yes		21.7746	22.6085	26.7039	28.4296	24.4821	23.9436	31.7284	30.0307
ENSG00000291159.1	61.5167	-0.0747245	0.362235	-0.206287	0.836567	0.999975	yes		2.01778	1.18513	1.61589	1.62516	0.953555	1.30005	0.77059	2.84954
ENSG00000291171.1	52.246	0.348547	0.491548	0.70908	0.478275	0.999975	yes		0.662819	0.941652	1.78296	3.23441	1.65734	2.09965	1.3272	1.73331
ENSG00000291174.1	34.5781	-0.0301711	0.523338	-0.0576513	0.954026	0.999975	yes		2.29553	1.09264	2.54419	2.58084	2.31813	0.285728	3.46833	2.61647
ENSG00000291175.1	12.0059	0.633549	1.32412	0.478469	0.632316	0.999975	no		0	0.136184	0.113188	0.722523	0.994201	0	0.185774	0.555544
ENSG00000291176.1	171.057	0.0125993	0.365931	0.0344307	0.972534	0.999975	yes		8.71326	4.3905	4.63076	6.57426	6.93022	5.78534	7.25464	5.77143
ENSG00000291178.1	725.937	0.173778	0.249384	0.696829	0.48591	0.999975	yes		30.795	28.9069	22.8445	36.0371	28.6335	29.4648	34.7716	34.6428
ENSG00000291179.1	81.8265	0.0409484	0.713967	0.0573533	0.954264	0.999975	yes		5.66079	3.46222	2.25946	1.68339	4.31009	5.64368	1.67374	1.24095
ENSG00000291181.1	150.744	-0.298552	0.527445	-0.566033	0.571371	0.999975	yes		2.69054	6.043	2.69109	3.53549	3.56627	3.58022	1.85513	4.15017
ENSG00000291185.1	81.2434	0.0137694	0.276619	0.0497772	0.9603	0.999975	yes		1.25395	0.828972	0.967665	1.02058	1.58411	1.12236	1.14435	1.49415
ENSG00000291186.1	27.0886	0.0164697	0.591964	0.0278222	0.977804	0.999975	no		0.635083	0.574023	0.493553	2.29514	0.86292	0.642038	0.683281	1.31066
ENSG00000291189.1	20.7333	-0.132443	0.638668	-0.207374	0.835718	0.999975	no		0.165238	0.436973	0.537859	3.04393	6.03582	0.979636	1.59101	1.57269
ENSG00000291194.1	2.51257	0.0709076	1.75478	0.0404082	0.967768	0.999975	no		0	0	0.0343255	0.121878	0.00652507	0	0.15878	0.0873305
ENSG00000291201.1	21.2312	0.113509	2.94867	0.038495	0.969293	0.999975	no		0	0	0.20395	0.738187	0	0	0.573293	0.556821
ENSG00000291202.1	71.2144	0.00684054	0.552471	0.0123817	0.990121	0.999975	yes		2.88042	3.2817	3.26643	5.8211	0.834988	2.48614	6.13961	1.93722
ENSG00000291203.1	635.679	0.0706478	0.227081	0.311113	0.755715	0.999975	yes		18.8785	17.2315	20.7957	21.5516	18.2862	17.7596	21.3255	21.6575
GTF2IRD1P1	7.98308	-1.13932	0.959526	-1.18738	0.235079	0.999975	no		0.305103	0.584141	0.195844	0.60404	0.396525	0	0.239162	0.164753
ENSG00000291207.1	522.397	0.0902919	0.239777	0.376565	0.706497	0.999975	yes		12.8671	9.4079	12.6909	12.8739	12.9169	10.8357	14.6546	11.8252
ENSG00000291208.1	8.05432	1.24484	1.32923	0.936508	0.349012	0.999975	no		0.0116206	0	0.409071	0.0677021	0.0463794	0	0.0704309	0.0785235
ENSG00000291210.1	44.2074	0.125584	0.980182	0.128123	0.898051	0.999975	yes		3.86175	3.90924	2.08562	2.08421	2.41478	7.11025	0.298538	0.616365
ENSG00000291211.1	10.6455	-0.194658	0.97193	-0.20028	0.841262	0.999975	no		0.0102748	0.0520856	0.0196923	0.158399	0.0749597	0.0148194	0.0158553	0.117742
DPY19L2P3	146.303	-0.0134338	0.360228	-0.0372925	0.970252	0.999975	yes		4.11525	2.72525	6.52291	5.80984	6.52956	4.69178	4.60992	3.06996
ENSG00000291214.1	401.902	0.150143	0.242573	0.618962	0.535941	0.999975	yes		14.0608	6.87191	15.5364	23.4142	13.8024	17.4301	19.3702	20.5396
ENSG00000291215.1	21.7797	0.899088	0.907771	0.990435	0.321962	0.999975	no		0.0443476	0.0133665	0.0448209	0.332111	0.276725	0.0184138	0.304472	0.279485
ENSG00000291220.1	38.5759	-0.0189017	1.0606	-0.0178217	0.985781	0.999975	no		0	0.410455	2.09096	1.94199	0.0869357	0.319088	1.76688	2.49676
FAM86DP	206.122	0.243003	0.380707	0.638295	0.523282	0.999975	yes		3.12364	1.63811	7.41923	7.4007	3.47888	5.59992	6.50037	8.01914
ENSG00000291224.1	9.85279	0.681215	1.06026	0.642498	0.52055	0.999975	no		0	0.0297622	0.190463	0.556681	0.30982	1.34297	0.226244	0.883997
ENSG00000291228.1	70.076	0.00592445	0.418628	0.0141521	0.988709	0.999975	no		0.965737	0.686951	0.927113	2.10924	1.39355	0.288506	1.27584	1.59757
ENSG00000291232.1	4.00609	-0.768107	1.7336	-0.443071	0.657715	0.999975	no		0.265979	0	0	0.532963	0.0567883	0	0.106804	0.435228
ENSG00000291233.1	2278.39	0.185292	0.329799	0.561833	0.57423	0.999975	yes		199.501	174.752	99.5573	128.368	260.336	178.341	149.487	143.054
ENSG00000291234.1	64.4383	-0.103365	0.393433	-0.262726	0.792761	0.999975	yes		2.33528	3.9586	1.89326	2.90925	2.37953	2.51015	1.97172	1.5522
SOD2	4268.03	0.065339	0.171448	0.381102	0.703128	0.999975	yes		84.2087	61.4407	88.959	113.674	93.9176	55.9195	102.28	103.357
ENSG00000291240.1	22.5112	0.888075	1.22367	0.725746	0.467995	0.999975	no		0.000229994	0.368333	0.175078	0.0835267	0.125375	0.642243	0.0256599	0.393367
ENSG00000291242.1	7.92997	-1.55258	0.91833	-1.69066	0.090902	0.999975	no		0.450487	0.221778	0.481016	0.16991	0.266162	0	0.136577	0.232893
ENSG00000291255.1	14.8295	-1.5389	0.613996	-2.50637	0.0121979	0.999975	no		0.844618	1.2798	0.819842	1.65832	0.481159	0.427007	0.438846	0.320551
ENSG00000291258.1	156.355	0.191385	0.27866	0.686804	0.492206	0.999975	yes		8.53333	4.82131	9.6351	6.47422	5.0731	5.10874	6.99856	9.83355
ENSG00000291259.1	9.61607	0.82647	0.899774	0.918531	0.358341	0.999975	no		0.156186	0.294	0.157862	0.2083	0.111563	1.46067	0.304764	0.865643
ENSG00000291262.1	2.48539	-0.435673	2.13006	-0.204536	0.837935	0.999975	no		0	0	0.0837346	0.670837	0.173976	0	0	0.340797
SMG1P7	6.80113	0.537894	0.847958	0.634341	0.525859	0.999975	no		0.188617	0.418469	0.022517	0.193318	0.154264	0.152793	0.212316	0.209605
SMG1P5	472.276	0.0250747	0.613148	0.0408949	0.96738	0.999975	yes		10.3403	11.5224	4.58012	3.75518	10.0843	11.7635	6.27177	4.11764
ENSG00000291270.1	1.99793	4.48365	3.40287	1.31761	0.187635	0.999975	no		0	0	0	0	1.70168	0	0	0
ENSG00000291272.1	11.8742	-0.0505931	1.28179	-0.0394706	0.968515	0.999975	no		0.120779	0	0.232442	0.606131	0.426553	0	0.298237	0.12589
ENSG00000291295.1	6.36527	-0.260001	0.774334	-0.335774	0.737041	0.999975	no		0.902238	0.326849	0.701871	1.63597	0.539701	0.35247	0.666479	1.37839
ENSG00000291299.1	4.1279	0.239489	1.0339	0.231637	0.81682	0.999975	no		0.122307	0	0.629524	0.0528188	0.756406	0.277817	0.306758	0.337016
TNMD	0.108524	-0.664116	3.53381	-0.187932	0.85093	NA	no		0	0	0	0.0444671	0	0	0	0
FGR	0.551351	-1.42848	3.47305	-0.411303	0.68085	NA	no		0.0655445	0	0	0	0.0238214	0	0	0
CFTR	0	NA	NA	NA	NA	NA	no		0	0	0	0	0	0	0	0
AOC1	0	NA	NA	NA	NA	NA	no		0	0	0	0	0	0	0	0
WNT16	0.868216	-3.22431	3.42627	-0.941054	0.346677	NA	no		0	0.0540349	0.0127486	0	0	0	0	0
CASP10	0.642544	-2.78573	3.44137	-0.809482	0.418238	NA	no		0.0335123	0.0313331	0	0	0	0	0	0
CD38	0.591605	-0.313412	3.48654	-0.0898919	0.928373	NA	no		0	0	0	0.0236403	0	0	0	0.143746
HSPB6	1.158	-0.933155	2.38275	-0.391629	0.695332	NA	no		0.245926	0	0.0915707	0	0.0526855	0	0	0.0406357
PDK4	0.266035	1.57472	3.52558	0.446654	0.655125	NA	no		0	0	0	0	0	0	0	0.0292997
SLC22A16	0.133195	0.778557	3.53381	0.220316	0.825625	NA	no		0	0	0	0	0.0246865	0	0	0
ABCB5	0.557541	-2.56996	3.45063	-0.744781	0.456404	NA	no		0.0775109	0	0	0	0	0	0	0
ARX	0	NA	NA	NA	NA	NA	no		0	0	0	0	0	0	0	0
SLC4A1	0	NA	NA	NA	NA	NA	no		0	0	0	0	0	0	0	0
CALCR	0.557541	-2.56996	3.45063	-0.744781	0.456404	NA	no		0.126291	0	0	0	0	0	0	0
PRSS22	0	NA	NA	NA	NA	NA	no		0	0	0	0	0	0	0	0
HOXA11	0	NA	NA	NA	NA	NA	no		0	0	0	0	0	0	0	0
MEOX1	1.50008	0.348424	2.26785	0.153636	0.877897	NA	no		0	0	0.0386156	0.0941837	0	0	0.0431141	0.109115
MPO	0	NA	NA	NA	NA	NA	no		0	0	0	0	0	0	0	0
PON1	0.217047	-1.3306	3.5302	-0.37692	0.706233	NA	no		0	0	0	0.0395379	0	0	0	0
ITGAL	0	NA	NA	NA	NA	NA	no		0	0	0	0	0	0	0	0
ASB4	0.133017	0.778557	3.53381	0.220316	0.825625	NA	no		0	0	0	0	0	0	0	0.0138906
KRT33A	0	NA	NA	NA	NA	NA	no		0	0	0	0	0	0	0	0
ALDH3B1	0.40341	2.16737	3.4793	0.622934	0.533328	NA	no		0	0	0	0	0	0.0604505	0	0.0383484
TTC22	0.938558	2.43784	3.43197	0.710333	0.477498	NA	no		0.0203768	0	0	0	0.0802942	0	0	0
CCL26	0	NA	NA	NA	NA	NA	no		0	0	0	0	0	0	0	0
TBXA2R	0	NA	NA	NA	NA	NA	no		0	0	0	0	0	0	0	0
LGALS14	0.10397	0.778557	3.53381	0.220316	0.825625	NA	no		0	0	0	0	0	0	0.159178	0
SCIN	0.359377	-0.628028	3.52928	-0.177948	0.858764	NA	no		0	0	0.0159397	0.00448496	0	0.00295747	0	0
MYH13	0	NA	NA	NA	NA	NA	no		0	0	0	0	0	0	0	0
UPP2	0	NA	NA	NA	NA	NA	no		0	0	0	0	0	0	0	0
PRSS21	0	NA	NA	NA	NA	NA	no		0	0	0	0	0	0	0	0
PROM1	0.31191	1.84201	3.50312	0.52582	0.599013	NA	no		0	0	0	0	0	0	0.205136	0
SLC13A2	0	NA	NA	NA	NA	NA	no		0	0	0	0	0	0	0	0
CEACAM7	0	NA	NA	NA	NA	NA	no		0	0	0	0	0	0	0	0
CD79B	0.503022	2.49548	3.46002	0.721234	0.470765	NA	no		0	0	0	0	0	0	0.0376786	0.162408
TKTL1	0	NA	NA	NA	NA	NA	no		0	0	0	0	0	0	0	0
SELE	0	NA	NA	NA	NA	NA	no		0	0	0	0	0	0	0	0
FMO3	0	NA	NA	NA	NA	NA	no		0	0	0	0	0	0	0	0
NOX1	0	NA	NA	NA	NA	NA	no		0	0	0	0	0	0	0	0
TFAP2B	1.2432	-2.86784	2.70007	-1.06213	0.288176	NA	no		0	0	0.134757	0.0393198	0.00783447	0	0	0
PLEKHG6	0.133017	0.778557	3.53381	0.220316	0.825625	NA	no		0	0	0	0	0	0	0	0.041885
PGLYRP1	0	NA	NA	NA	NA	NA	no		0	0	0	0	0	0	0	0
PAX7	0.340434	-1.88727	3.49066	-0.540663	0.58874	NA	no		0	0	0.0186071	0	0	0	0	0
IYD	0	NA	NA	NA	NA	NA	no		0	0	0	0	0	0	0	0
TRAF3IP3	1.35906	-3.87139	3.1987	-1.2103	0.226163	NA	no		0	0.0814605	0.0242282	0	0	0	0	0
MLXIPL	1.36191	1.63907	2.79599	0.586221	0.557727	NA	no		0	0	0	0.0449047	0.657788	0	0.0123135	0
ETV7	0.449481	1.23032	3.4945	0.352072	0.724784	NA	no		0	0	0	0.0410164	0	0	0.0673428	0.0415303
GIPR	0.95286	2.52826	2.35235	1.07478	0.282472	NA	no		0	0	0	0.0275124	0.0547625	0	0.033133	0.0320887
SEMA3G	5.00199	-5.75501	2.56447	-2.24413	NA	NA	no		0	0	0.0155941	0.392599	0	0	0	0
STAB1	1.21861	1.85574	2.81841	0.658433	0.51026	NA	no		0.0335516	0	0	0	0	0.0291783	0	0.119735
SLC6A13	1.90413	-3.53581	2.12202	-1.66625	0.0956631	NA	no		0	0.122722	0.0217365	0.274572	0.0496321	0	0	0
PRSS3	1.52319	-0.280736	3.33142	-0.0842692	0.932842	NA	no		0.431352	0	0	0	0	0.258568	0	0
BTK	0.629013	-1.69131	3.20762	-0.527278	0.598001	NA	no		0.0557389	0	0	0.230384	0.0263539	0	0	0
HFE	0	NA	NA	NA	NA	NA	no		0	0	0	0	0	0	0	0
FMO1	0.108524	-0.664116	3.53381	-0.187932	0.85093	NA	no		0	0	0	0.0241774	0	0	0	0
ZBTB32	1.07964	-0.0652588	2.92452	-0.0223144	0.982197	NA	no		0	0	0.0834934	0.114365	0	0	0	0.132561
TYROBP	0.20794	1.39649	3.52954	0.395658	0.692357	NA	no		0	0	0	0	0	0	0.256467	0
CD22	1.29404	0.0790503	3.3479	0.0236119	0.981162	NA	no		0	0.0521124	0	0	0	0	0	0.765541
NR1H4	0.266035	1.57472	3.52558	0.446654	0.655125	NA	no		0	0	0	0	0	0	0	0.0485379
ALOX5	0	NA	NA	NA	NA	NA	no		0	0	0	0	0	0	0	0
GPRC5A	0	NA	NA	NA	NA	NA	no		0	0	0	0	0	0	0	0
ACP3	0.108524	-0.664116	3.53381	-0.187932	0.85093	NA	no		0	0	0	0.0275842	0	0	0	0
NPC1L1	0.350064	-0.609261	3.5302	-0.172586	0.862977	NA	no		0	0	0	0.0184972	0	0	0	0.0213158
IL20RA	1.44093	-3.13496	2.62506	-1.19424	0.232382	NA	no		0	0	0.0826342	0.0675913	0	0	0.0111219	0
CLCA1	0	NA	NA	NA	NA	NA	no		0	0	0	0	0	0	0	0
CLCA4	0	NA	NA	NA	NA	NA	no		0	0	0	0	0	0	0	0
VSIG2	1.78588	4.32025	3.4052	1.26872	0.20454	NA	no		0	0	0	0	0	0.396195	0	0
MARCO	0	NA	NA	NA	NA	NA	no		0	0	0	0	0	0	0	0
CYP24A1	0	NA	NA	NA	NA	NA	no		0	0	0	0	0	0	0	0
HGF	0	NA	NA	NA	NA	NA	no		0	0	0	0	0	0	0	0
RUNX3	1.45659	-3.97162	3.09313	-1.28401	0.199138	NA	no		0.0481877	0	0	0.132908	0	0	0	0
CYP3A43	0	NA	NA	NA	NA	NA	no		0	0	0	0	0	0	0	0
C8B	0.266035	1.57472	3.52558	0.446654	0.655125	NA	no		0	0	0	0	0	0	0	0.0548937
GABRA1	0.586929	-1.57827	3.46432	-0.45558	0.648692	NA	no		0	0	0.0744569	0	0	0	0	0.0330063
BIRC3	0.659702	-0.111973	2.70379	-0.0414136	0.966966	NA	no		0	0.0065526	0.00804631	0.0106137	0	0	0.0227359	0
ABCC2	0.27877	-1.50048	3.52075	-0.42618	0.669976	NA	no		0.0139376	0	0	0	0	0	0	0
DEPDC1	0.823516	-1.08667	3.02763	-0.358918	0.719656	NA	no		0	0	0.0460533	0.0175896	0	0	0	0.0194402
SLAMF7	0	NA	NA	NA	NA	NA	no		0	0	0	0	0	0	0	0
INSRR	0.577021	-1.55106	3.266	-0.474911	0.63485	NA	no		0	0	0.0149422	0.0170985	0	0	0	0.00991463
TNFRSF1B	0.345511	0.735296	3.52816	0.208408	0.83491	NA	no		0	0	0	0.012702	0	0	0.0104511	0.014729
IBSP	0.108524	-0.664116	3.53381	-0.187932	0.85093	NA	no		0	0	0	0.0320599	0	0	0	0
MUSK	0	NA	NA	NA	NA	NA	no		0	0	0	0	0	0	0	0
MYOC	1.1027	-1.64277	3.41972	-0.480383	0.630955	NA	no		0.175687	0	0	0	0.0638959	0	0	0
STAP1	0.498075	-1.2542	3.44055	-0.364535	0.715459	NA	no		0	0.0306625	0.0217237	0	0	0	0	0.0288854
OTC	1.59594	-1.327	2.23872	-0.592752	0.553347	NA	no		0.152038	0	0.195131	0	0.0400556	0	0.0821827	0
SLC18A1	0.488393	0.168059	3.51511	0.0478104	0.961867	NA	no		0	0	0.0315922	0.0362982	0.12039	0	0	0
CASR	0	NA	NA	NA	NA	NA	no		0	0	0	0	0	0	0	0
HOXC8	0	NA	NA	NA	NA	NA	no		0	0	0	0	0	0	0	0
BOD1L1	369.329	-0.0830262	0.689466	-0.120421	NA	NA	no		1.11251	0.704168	1.75359	5.61317	2.34138	0.719144	2.34277	2.87265
MSR1	1.33253	-2.99467	2.79801	-1.07028	0.284491	NA	no		0.244992	0	0.0402541	0	0	0	0.0135231	0
CDH1	1.54526	-4.05908	2.48513	-1.63334	0.102397	NA	no		0.0167035	0.0675956	0	0.0653216	0	0	0	0
DNAH5	1.34167	-2.98223	2.67614	-1.11438	0.265116	NA	no		0	0.010196	0.109859	0	0	0	0	0.036548
C6	0.212494	0.0572226	3.53381	0.0161929	0.987081	NA	no		0	0	0	0.0124112	0	0	0.010212	0
BEST2	0.258807	0.0572226	3.53381	0.0161929	0.987081	NA	no		0	0.0157274	0	0	0	0	0	0.0296359
RIPOR3	0.392248	-2.06632	3.47832	-0.594056	0.552474	NA	no		0.0316205	0	0.0151005	0	0	0	0	0
ZPBP	0	NA	NA	NA	NA	NA	no		0	0	0	0	0	0	0	0
ADAM28	0.549076	2.63718	3.45293	0.763751	0.445016	NA	no		0	0	0	0	0.0229897	0	0.156606	0
BARX2	0.20794	1.39649	3.52954	0.395658	0.692357	NA	no		0	0	0	0	0	0	0.0421039	0
ZIC2	0.567112	-1.52013	3.46761	-0.438381	0.66111	NA	no		0	0	0	0.0624368	0	0	0	0.0180987
LCP2	1.58879	-1.1182	2.75643	-0.405671	0.684985	NA	no		0	0	0	0.437552	0.0938516	0	0.083852	0
GUCA2B	0	NA	NA	NA	NA	NA	no		0	0	0	0	0	0	0	0
MAGEC2	0	NA	NA	NA	NA	NA	no		0	0	0	0	0	0	0	0
TPR	176.007	0.287098	1.01542	0.282738	NA	NA	no		0.144398	0.552044	0.444091	5.58733	2.98407	0.0624108	1.31779	1.23364
CP	0	NA	NA	NA	NA	NA	no		0	0	0	0	0	0	0	0
ROS1	0	NA	NA	NA	NA	NA	no		0	0	0	0	0	0	0	0
TNFRSF17	0.266035	1.57472	3.52558	0.446654	0.655125	NA	no		0	0	0	0	0	0	0	0.153744
RSF1	285.679	0.287047	0.83332	0.344462	NA	NA	no		1.01643	0.508803	2.94274	8.24527	3.24532	0.324194	3.07195	5.08691
COL9A2	0.20794	1.39649	3.52954	0.395658	0.692357	NA	no		0	0	0	0	0	0	0.119204	0
EPN3	1.36234	-0.904062	2.24462	-0.402769	0.687118	NA	no		0	0	0.0407565	0.0466592	0.0296132	0	0.0191969	0
FOXP3	1.74157	-0.00870016	2.22437	-0.00391129	0.996879	NA	no		0	0	0	0.168302	0.0626608	0	0.0345961	0.195068
ARHGEF5	0.108524	-0.664116	3.53381	-0.187932	0.85093	NA	no		0	0	0	0.0155804	0	0	0	0
LAMC3	0.824574	1.38238	3.02581	0.456861	0.647771	NA	no		0	0	0	0.011744	0.0175518	0	0.0300057	0
POLQ	0.524404	1.52781	3.47409	0.439772	0.660102	NA	no		0	0	0	0.00497286	0	0	0.0163766	0
PRSS8	1.47954	-1.45491	2.28677	-0.636231	0.524626	NA	no		0	0.0985703	0	0.0801386	0.0265866	0	0	0.0619286
ALX4	0	NA	NA	NA	NA	NA	no		0	0	0	0	0	0	0	0
LAMA3	0.241541	0.0572226	3.53381	0.0161929	0.987081	NA	no		0	0	0	0.0270894	0	0	0	0.0314004
KCNQ1	0.749116	1.18262	3.45248	0.342541	0.731944	NA	no		0	0	0	0.257733	0	0	0	0.0739225
LY75	0.33373	0.675155	3.52954	0.191287	0.848301	NA	no		0	0.0225993	0	0	0	0	0.0604991	0
FOXC1	0.564838	-2.61455	3.24736	-0.805131	0.420744	NA	no		0	0.00699948	0.00990542	0.0340184	0	0	0	0
SPO11	0	NA	NA	NA	NA	NA	no		0	0	0	0	0	0	0	0
KMT2C	184.558	0.0675927	0.708328	0.0954256	NA	NA	yes		1.79015	1.58714	1.50731	4.67092	3.43007	1.06606	2.23563	4.67068
MCOLN3	1.05792	0.526868	3.37654	0.156038	0.876003	NA	no		0	0	0	0.112166	0	0	0.138263	0
ITIH1	0	NA	NA	NA	NA	NA	no		0	0	0	0	0	0	0	0
NPFFR2	0.996653	-1.64455	3.00436	-0.54739	0.584111	NA	no		0	0	0	0.259068	0	0	0.0378424	0.0375554
SERPINB3	0	NA	NA	NA	NA	NA	no		0	0	0	0	0	0	0	0
PRDM1	0	NA	NA	NA	NA	NA	no		0	0	0	0	0	0	0	0
WNK1	639.24	0.143108	1.24618	0.114837	NA	NA	no		1.54977	0.854224	2.11339	9.79418	3.91151	0.104079	4.08637	4.53009
GNA15	0	NA	NA	NA	NA	NA	no		0	0	0	0	0	0	0	0
CREB3L3	0.325571	-1.83091	3.49486	-0.523887	0.600357	NA	no		0	0	0	0.0543517	0	0	0	0
PRDM6	1.64132	-0.0897781	1.95198	-0.0459934	0.963315	NA	no		0.0859116	0.17249	0	0.0142643	0.0236885	0	0	0.0055147
WNT8A	0.883024	1.50751	3.43792	0.438494	0.661028	NA	no		0	0	0	0.0900709	0.223901	0	0	0
ARSF	0.633329	1.84469	3.4564	0.533703	0.593547	NA	no		0	0	0.0212252	0	0	0	0.100058	0
SLC6A16	1.62307	-1.6359	2.62141	-0.624052	0.532593	NA	no		0	0	0.083576	0.0797837	0.0462917	0	0	0
DLX3	1.21234	-3.70726	2.15275	-1.7221	0.0850516	NA	no		0.0164551	0.0554936	0.0314326	0.0360184	0	0	0	0
CCN5	0.108524	-0.664116	3.53381	-0.187932	0.85093	NA	no		0	0	0	0.033455	0	0	0	0
DMRT3	0	NA	NA	NA	NA	NA	no		0	0	0	0	0	0	0	0
EYA2	0.538867	0.416877	3.49765	0.119188	0.905127	NA	no		0	0	0.0346404	0	0	0	0.0489751	0
BCAS1	0	NA	NA	NA	NA	NA	no		0	0	0	0	0	0	0	0
POU1F1	0.577945	2.70471	3.44978	0.784025	0.433025	NA	no		0	0	0	0	0	0	0.084441	0.0794289
CHI3L2	0.217047	-1.3306	3.5302	-0.37692	0.706233	NA	no		0	0	0	0.0727838	0	0	0	0
GLP2R	0.133017	0.778557	3.53381	0.220316	0.825625	NA	no		0	0	0	0	0	0	0	0.181389
MCM10	1.01841	-0.345753	2.46084	-0.140502	0.888263	NA	no		0.176566	0	0	0.0393804	0	0	0.0243069	0.0168897
SPEN	334.555	0.402121	0.940672	0.427483	NA	NA	no		0.280543	0.143932	0.345505	4.18889	1.74557	0.120629	1.8652	1.73344
TLE2	1.23118	-0.923716	2.38379	-0.387499	0.698387	NA	no		0.117385	0	0.594287	0.300043	0	0	0.124729	0
TIE1	1.19977	-1.82385	2.86748	-0.636046	0.524746	NA	no		0.0106265	0	0.124417	0	0	0	0	0.110591
ASPM	1.18465	-2.06387	3.41688	-0.604023	0.545829	NA	no		0	0	0	0.103696	0	0	0.0189618	0
CD84	0	NA	NA	NA	NA	NA	no		0	0	0	0	0	0	0	0
CLDN18	0	NA	NA	NA	NA	NA	no		0	0	0	0	0	0	0	0
FGFR2	1.46162	3.18704	2.15219	1.48083	0.138651	NA	no		0	0	0.0618583	0	0.0540034	0.118288	0	0.068742
ACSM2B	0	NA	NA	NA	NA	NA	no		0	0	0	0	0	0	0	0
SP100	0.97601	0.251026	2.49044	0.100796	0.919713	NA	no		0	0	0.0101826	0.0819506	0.392218	0.0079417	0	0
ROCK1	13.402	0.599124	1.18495	0.505612	NA	NA	no		0.119604	0	0.00825838	0.292444	0.0870899	0.0160374	0.12985	0.296173
STON1-GTF2A1L	0.137375	0.778557	3.53381	0.220316	0.825625	NA	no		0	0	0	0	0	0.00684011	0	0
PAGE1	0	NA	NA	NA	NA	NA	no		0	0	0	0	0	0	0	0
ADGRF5	0	NA	NA	NA	NA	NA	no		0	0	0	0	0	0	0	0
ABCC9	0.133017	0.778557	3.53381	0.220316	0.825625	NA	no		0	0	0	0	0	0	0	0.00582861
PLA2G10	0	NA	NA	NA	NA	NA	no		0	0	0	0	0	0	0	0
HES2	1.02213	0.372502	2.06261	0.180598	0.856683	NA	no		0	0	0.153484	0.333879	0.0105091	0	0.68134	0.0122345
GUCY2C	0	NA	NA	NA	NA	NA	no		0	0	0	0	0	0	0	0
SCT	0.542618	-2.56055	3.45107	-0.741958	0.458113	NA	no		0	0	0	0.776635	0	0	0	0
FGF10	0	NA	NA	NA	NA	NA	no		0	0	0	0	0	0	0	0
ST6GALNAC1	0.217047	-1.3306	3.5302	-0.37692	0.706233	NA	no		0	0	0	0.167826	0	0	0	0
SLC12A3	0.651166	0.640307	3.46985	0.184535	0.853594	NA	no		0	0.0182059	0	0	0.0319576	0	0	0
TRPM5	0	NA	NA	NA	NA	NA	no		0	0	0	0	0	0	0	0
MS4A12	0.266391	1.57472	3.52558	0.446654	0.655125	NA	no		0	0	0	0	0.109875	0	0	0
PRLH	0.139385	-0.664116	3.53381	-0.187932	0.85093	NA	no		0.829203	0	0	0	0	0	0	0
MYO3B	0.529359	1.52781	3.47409	0.439772	0.660102	NA	no		0	0	0.00731745	0	0	0	0.027567	0
SPP2	0	NA	NA	NA	NA	NA	no		0	0	0	0	0	0	0	0
FCGR2B	0	NA	NA	NA	NA	NA	no		0	0	0	0	0	0	0	0
CYP2W1	0	NA	NA	NA	NA	NA	no		0	0	0	0	0	0	0	0
TP63	0	NA	NA	NA	NA	NA	no		0	0	0	0	0	0	0	0
FNDC8	0.12579	-0.664116	3.53381	-0.187932	0.85093	NA	no		0	0.023619	0	0	0	0	0	0
ABCB11	0	NA	NA	NA	NA	NA	no		0	0	0	0	0	0	0	0
DHRS9	0.133017	0.778557	3.53381	0.220316	0.825625	NA	no		0	0	0	0	0	0	0	0.037129
CD5L	0	NA	NA	NA	NA	NA	no		0	0	0	0	0	0	0	0
PTGS2	0	NA	NA	NA	NA	NA	no		0	0	0	0	0	0	0	0
TBX21	0	NA	NA	NA	NA	NA	no		0	0	0	0	0	0	0	0
NOX3	0	NA	NA	NA	NA	NA	no		0	0	0	0	0	0	0	0
TXK	0.517614	0.0597993	3.51546	0.0170104	0.986428	NA	no		0	0.0575788	0	0	0	0	0	0.102717
WNT8B	0	NA	NA	NA	NA	NA	no		0	0	0	0	0	0	0	0
FGF4	0	NA	NA	NA	NA	NA	no		0	0	0	0	0	0	0	0
MOCOS	1.09522	-0.0981633	2.91945	-0.0336239	0.973177	NA	no		0	0	0.0249391	0.00713301	0.0284261	0	0	0
PLD1	0.234313	-1.37442	3.52808	-0.389566	0.696858	NA	no		0	0.00466427	0	0.0337757	0	0	0	0
PAX2	0.868991	-1.50223	2.98831	-0.502703	0.615173	NA	no		0	0	0.0251249	0.0575505	0	0	0.0195966	0
MBNL3	0.898677	-0.666191	3.04305	-0.218922	0.826711	NA	no		0.0884909	0	0	0	0.0241214	0	0.0398401	0
NMRK2	0.325571	-1.83091	3.49486	-0.523887	0.600357	NA	no		0	0	0	0.29031	0	0	0	0
IL4R	1.76933	1.41857	1.84346	0.769516	0.441587	NA	no		0.1378	0	0.041851	0	0	0.0420763	0.0222581	0.0627408
CAPN6	1.76288	4.30823	2.9337	1.46853	0.141961	NA	no		0	0	0	0	0	0	0.0849081	0.104707
SPAG6	0	NA	NA	NA	NA	NA	no		0	0	0	0	0	0	0	0
APBB1IP	0.133195	0.778557	3.53381	0.220316	0.825625	NA	no		0	0	0	0	0.0176987	0	0	0
TYR	0	NA	NA	NA	NA	NA	no		0	0	0	0	0	0	0	0
FKBP6	0.266035	1.57472	3.52558	0.446654	0.655125	NA	no		0	0	0	0	0	0	0	0.0822252
SMC1B	0.247909	-1.37442	3.52808	-0.389566	0.696858	NA	no		0.0114326	0	0	0.010627	0	0	0	0
CST7	0	NA	NA	NA	NA	NA	no		0	0	0	0	0	0	0	0
FAP	0	NA	NA	NA	NA	NA	no		0	0	0	0	0	0	0	0
HOXA9	0.212494	0.0572226	3.53381	0.0161929	0.987081	NA	no		0	0	0	0.158228	0	0	0.128708	0
EDN1	0.399052	2.15351	3.48021	0.618789	0.536056	NA	no		0	0	0	0	0	0	0	0.0825715
P2RY10	0	NA	NA	NA	NA	NA	no		0	0	0	0	0	0	0	0
TNRC6C	199.503	0.27228	0.748918	0.363565	NA	NA	no		0.446343	0.287393	0.338142	2.95183	2.05688	0.151871	1.57404	1.43005
PKD2L2	0.591287	-1.57827	3.46432	-0.45558	0.648692	NA	no		0	0	0.254245	0	0	0.0478983	0	0
MYH7B	0.458588	-1.10958	3.49486	-0.317488	0.750874	NA	no		0	0	0	0.021345	0	0	0	0.0370169
BPIFB2	0	NA	NA	NA	NA	NA	no		0	0	0	0	0	0	0	0
CDH17	0.503557	2.49686	3.45995	0.721648	0.470511	NA	no		0	0	0	0	0.0647648	0	0.0178294	0
SP140	0	NA	NA	NA	NA	NA	no		0	0	0	0	0	0	0	0
AFM	0	NA	NA	NA	NA	NA	no		0	0	0	0	0	0	0	0
DDX43	0	NA	NA	NA	NA	NA	no		0	0	0	0	0	0	0	0
DCT	1.58318	-2.32866	2.64605	-0.880052	0.378831	NA	no		0	0	0.0229985	0.163397	0	0	0	0.0203475
CRYBG3	0.321017	-0.609261	3.5302	-0.172586	0.862977	NA	no		0	0	0	0.00946738	0	0	0.00377716	0
SCTR	0.505727	-2.43996	3.4569	-0.705822	0.480299	NA	no		0.0482409	0	0.0460714	0	0	0	0	0
RDH8	0	NA	NA	NA	NA	NA	no		0	0	0	0	0	0	0	0
DNAAF6	0.133017	0.778557	3.53381	0.220316	0.825625	NA	no		0	0	0	0	0	0	0	0.0662798
CPB2	0	NA	NA	NA	NA	NA	no		0	0	0	0	0	0	0	0
CFHR2	0.108524	-0.664116	3.53381	-0.187932	0.85093	NA	no		0	0	0	0.122527	0	0	0	0
CXCL2	0	NA	NA	NA	NA	NA	no		0	0	0	0	0	0	0	0
AFP	0	NA	NA	NA	NA	NA	no		0	0	0	0	0	0	0	0
COL4A4	0.133017	0.778557	3.53381	0.220316	0.825625	NA	no		0	0	0	0	0	0	0	0.00504036
PTPRC	1.45691	0.259452	2.37281	0.109344	0.91293	NA	no		0.142168	0	0	0.0125252	0	0.181294	0.0320301	0
CACNA1S	1.18494	3.73521	3.24427	1.15132	0.249599	NA	no		0	0	0	0	0	0	0.0656775	0.0925776
PKP1	0	NA	NA	NA	NA	NA	no		0	0	0	0	0	0	0	0
LRP2	0.902721	-3.28717	3.42445	-0.959911	0.3371	NA	no		0	0.0147484	0	0.0225339	0	0	0	0
SLC13A1	0	NA	NA	NA	NA	NA	no		0	0	0	0	0	0	0	0
ATP8B1	1.33696	-3.85377	3.14652	-1.22477	0.220661	NA	no		0	0	0.0437984	0.131898	0	0	0	0
FYB1	0	NA	NA	NA	NA	NA	no		0	0	0	0	0	0	0	0
MPP4	0	NA	NA	NA	NA	NA	no		0	0	0	0	0	0	0	0
COBLL1	1.43069	0.621004	1.92059	0.32334	0.746437	NA	no		0	0	0.023869	0.170533	0.0069312	0	0.0149877	0.095547
LINC01587	0.108524	-0.664116	3.53381	-0.187932	0.85093	NA	no		0	0	0	0.156477	0	0	0	0
GRHL2	1.12056	0.0854402	2.8521	0.029957	0.976101	NA	no		0	0	0	0.0424715	0	0	0.0209741	0.0259923
ENSG00000083622.8	0	NA	NA	NA	NA	NA	no		0	0	0	0	0	0	0	0
EPYC	0	NA	NA	NA	NA	NA	no		0	0	0	0	0	0	0	0
HAL	0	NA	NA	NA	NA	NA	no		0	0	0	0	0	0	0	0
COL16A1	1.08593	3.60112	3.35163	1.07444	0.282627	NA	no		0	0	0	0	0	0.32858	0	0.231829
APOB	1.62359	0.978408	2.64099	0.370471	0.711032	NA	no		0	0	0	0.0294261	0	0	0.048415	0.0176838
ATRX	275.049	0.24855	0.804245	0.309047	NA	NA	no		1.12195	0.397872	0.805406	7.09894	2.9178	0.284028	2.0986	2.91516
FCN1	0	NA	NA	NA	NA	NA	no		0	0	0	0	0	0	0	0
MECOM	0.133195	0.778557	3.53381	0.220316	0.825625	NA	no		0	0	0	0	0.00919518	0	0	0
PILRA	0.627778	-0.453673	2.75291	-0.164798	0.869103	NA	no		0.0890632	0	0.0850285	0.103136	0.0827054	0	0	0
FOLH1	1.28634	-3.7946	3.20602	-1.18359	0.236576	NA	no		0.0672517	0	0	0.178688	0	0	0	0
NME8	0.139385	-0.664116	3.53381	-0.187932	0.85093	NA	no		0.199104	0	0	0	0	0	0	0
CEACAM6	0	NA	NA	NA	NA	NA	no		0	0	0	0	0	0	0	0
LAT2	1.14747	0.530074	2.43641	0.217564	0.827769	NA	no		0.114951	0	0	0.0689047	0	0.0771561	0	0.0340371
MYBPC2	0.108524	-0.664116	3.53381	-0.187932	0.85093	NA	no		0	0	0	0.242918	0	0	0	0
TMPRSS11E	0	NA	NA	NA	NA	NA	no		0	0	0	0	0	0	0	0
CETP	0.606992	2.77005	3.44687	0.803644	0.421603	NA	no		0	0	0	0	0	0	0.0541495	0.114597
TFAP2C	0.347326	0.675155	3.52954	0.191287	0.848301	NA	no		0.0148182	0	0	0	0	0	0.0266734	0
CASS4	1.49194	-0.429734	2.30375	-0.186537	0.852024	NA	no		0	0.0574424	0.0280275	0	0	0	0.0153331	0.0864655
GP6	1.85209	4.37211	2.47736	1.76483	0.0775929	NA	no		0	0	0	0	0	0.501895	0.114505	0.0809311
REM1	0	NA	NA	NA	NA	NA	no		0	0	0	0	0	0	0	0
SLC15A1	0.12579	-0.664116	3.53381	-0.187932	0.85093	NA	no		0	0.00908712	0	0	0	0	0	0
DEFB127	0	NA	NA	NA	NA	NA	no		0	0	0	0	0	0	0	0
SIGLEC1	0.453912	-2.29961	3.46432	-0.663799	0.506819	NA	no		0	0	0.0220484	0	0	0	0	0
SLC4A11	0.503557	2.49686	3.45995	0.721648	0.470511	NA	no		0	0	0	0	0.0474737	0	0.0783819	0
SIRPG	0	NA	NA	NA	NA	NA	no		0	0	0	0	0	0	0	0
LHX5	0.113478	-0.664116	3.53381	-0.187932	0.85093	NA	no		0	0	0.014852	0	0	0	0	0
TBX5	1.39743	3.13782	2.63563	1.19054	0.233836	NA	no		0	0	0	0.0121544	0	0	0.0626688	0.0736009
RGS1	0	NA	NA	NA	NA	NA	no		0	0	0	0	0	0	0	0
IRAK3	0.622467	-0.428131	3.28285	-0.130414	0.896239	NA	no		0.0241355	0	0	0.0104742	0	0	0	0.0676437
LYZ	0.266035	1.57472	3.52558	0.446654	0.655125	NA	no		0	0	0	0	0	0	0	0.32132
SI	0.133017	0.778557	3.53381	0.220316	0.825625	NA	no		0	0	0	0	0	0	0	0.00851671
FETUB	0	NA	NA	NA	NA	NA	no		0	0	0	0	0	0	0	0
THPO	0	NA	NA	NA	NA	NA	no		0	0	0	0	0	0	0	0
CD209	0	NA	NA	NA	NA	NA	no		0	0	0	0	0	0	0	0
LAMB4	0.606469	-0.369768	3.48233	-0.106184	0.915436	NA	no		0	0	0.165143	0	0	0	0	0.028708
SLC26A4	0.108524	-0.664116	3.53381	-0.187932	0.85093	NA	no		0	0	0	0.0159525	0	0	0	0
SLC26A3	0	NA	NA	NA	NA	NA	no		0	0	0	0	0	0	0	0
IL5RA	0	NA	NA	NA	NA	NA	no		0	0	0	0	0	0	0	0
APOH	1.16016	-1.75178	2.89151	-0.605835	0.544624	NA	no		0.0418386	0.168836	0	0	0	0	0	0.106509
CPA1	0	NA	NA	NA	NA	NA	no		0	0	0	0	0	0	0	0
ESR1	1.408	2.20641	2.26141	0.975677	0.329225	NA	no		0	0.0100814	0	0	0.0441237	0	0.0343884	0.00946319
CMA1	0	NA	NA	NA	NA	NA	no		0	0	0	0	0	0	0	0
MYH7	0.325571	-1.83091	3.49486	-0.523887	0.600357	NA	no		0	0	0	0.0219736	0	0	0	0
CEBPE	0	NA	NA	NA	NA	NA	no		0	0	0	0	0	0	0	0
RPGRIP1	1.8258	-0.635574	2.2476	-0.282779	0.777346	NA	no		0	0.0772287	0	0.0241635	0	0	0.0492643	0.0560223
TGM1	0.836889	-1.41799	3.43813	-0.412432	0.680023	NA	no		0	0.0978691	0	0	0	0	0.0523585	0
DAZL	0	NA	NA	NA	NA	NA	no		0	0	0	0	0	0	0	0
TBX15	0.31191	1.84201	3.50312	0.52582	0.599013	NA	no		0	0	0	0	0	0	0.0430431	0
ENSG00000093100.13	1.23638	3.78832	3.41488	1.10936	0.267276	NA	no		0	0	0	0	0	0.060265	0	0
OR1I1	0.137375	0.778557	3.53381	0.220316	0.825625	NA	no		0	0	0	0	0	0.00486394	0	0
KRT31	0	NA	NA	NA	NA	NA	no		0	0	0	0	0	0	0	0
FMO2	0	NA	NA	NA	NA	NA	no		0	0	0	0	0	0	0	0
NXPE1	0	NA	NA	NA	NA	NA	no		0	0	0	0	0	0	0	0
PDE6C	0.824251	3.20111	3.43059	0.933109	0.350764	NA	no		0	0	0	0	0	0.0538214	0	0
CYP26A1	0.741852	1.16289	3.1788	0.365828	0.714493	NA	no		0	0	0.0711351	0.0351808	0	0	0.0933028	0
TDRD1	0.872503	0.625949	3.41205	0.183453	0.854443	NA	no		0	0	0.0321059	0	0	0	0	0.0248469
MYO3A	0	NA	NA	NA	NA	NA	no		0	0	0	0	0	0	0	0
TPSD1	0	NA	NA	NA	NA	NA	no		0	0	0	0	0	0	0	0
SMIM24	1.15589	3.70098	3.26592	1.13321	0.257126	NA	no		0	0	0	0	0	0	0.510469	0.345989
TREM2	0.266035	1.57472	3.52558	0.446654	0.655125	NA	no		0	0	0	0	0	0	0	0.134375
KCNK16	0	NA	NA	NA	NA	NA	no		0	0	0	0	0	0	0	0
CRISP3	0	NA	NA	NA	NA	NA	no		0	0	0	0	0	0	0	0
PGC	0	NA	NA	NA	NA	NA	no		0	0	0	0	0	0	0	0
NCR2	0	NA	NA	NA	NA	NA	no		0	0	0	0	0	0	0	0
IL12RB1	0	NA	NA	NA	NA	NA	no		0	0	0	0	0	0	0	0
PALMD	0	NA	NA	NA	NA	NA	no		0	0	0	0	0	0	0	0
KCNK6	0.27877	-1.50048	3.52075	-0.42618	0.669976	NA	no		0.014154	0	0	0	0	0	0	0
MAGEB2	0	NA	NA	NA	NA	NA	no		0	0	0	0	0	0	0	0
AMELY	0	NA	NA	NA	NA	NA	no		0	0	0	0	0	0	0	0
IGFALS	1.30598	-1.9781	2.07122	-0.955038	0.339558	NA	no		0.107007	0.0538306	0	0.0468804	0.0233334	0	0	0.0260475
IGF2-AS	0.217448	0.0572226	3.53381	0.0161929	0.987081	NA	no		0	0	0.0265578	0	0	0	0.0192166	0
SERPIND1	0.949789	-3.34698	3.4228	-0.977849	0.328149	NA	no		0.149952	0	0.0238679	0	0	0	0	0
GSTT2	0.549501	2.61292	3.45409	0.75647	0.449367	NA	no		0	0	0	0	0	0.178287	0	0
OSM	0	NA	NA	NA	NA	NA	no		0	0	0	0	0	0	0	0
SEC14L3	0	NA	NA	NA	NA	NA	no		0	0	0	0	0	0	0	0
CRYBB3	0.12579	-0.664116	3.53381	-0.187932	0.85093	NA	no		0	0.0428272	0	0	0	0	0	0
CYTH4	0	NA	NA	NA	NA	NA	no		0	0	0	0	0	0	0	0
MFNG	0	NA	NA	NA	NA	NA	no		0	0	0	0	0	0	0	0
LGALS2	0	NA	NA	NA	NA	NA	no		0	0	0	0	0	0	0	0
ENSG00000100101.15	53.8351	-0.303487	3.22894	-0.0939897	NA	NA	no		0	0	0	2.49466	1.35199	0	0.169152	0.14261
GGTLC2	0	NA	NA	NA	NA	NA	no		0	0	0	0	0	0	0	0
SLC5A1	0	NA	NA	NA	NA	NA	no		0	0	0	0	0	0	0	0
SLC5A4	0	NA	NA	NA	NA	NA	no		0	0	0	0	0	0	0	0
DMC1	1.34727	-3.02864	2.77836	-1.09009	0.275676	NA	no		0	0	0.201721	0.134168	0	0	0.0190172	0
C22orf31	0.133195	0.778557	3.53381	0.220316	0.825625	NA	no		0	0	0	0	0.0577217	0	0	0
MIOX	0	NA	NA	NA	NA	NA	no		0	0	0	0	0	0	0	0
RASL10A	1.5363	0.680936	1.94452	0.350182	0.726202	NA	no		0.0327472	0	0.0625435	0.0718562	0	0.117877	0	0.0832722
APOBEC3H	0.226956	-1.36791	3.52839	-0.387687	0.698248	NA	no		0	0	0.214973	0	0	0	0	0
ACR	1.01567	0.104539	2.91919	0.0358111	0.971433	NA	no		0.10486	0	0	0.186292	0	0	0.147657	0
APOL4	0.113478	-0.664116	3.53381	-0.187932	0.85093	NA	no		0	0	0.0131146	0	0	0	0	0
PNPLA5	0	NA	NA	NA	NA	NA	no		0	0	0	0	0	0	0	0
APOL1	0.217047	-1.3306	3.5302	-0.37692	0.706233	NA	no		0	0	0	0.0332824	0	0	0	0
GRAP2	0.266391	1.57472	3.52558	0.446654	0.655125	NA	no		0	0	0	0	0.266438	0	0	0
TNRC6B	325.535	0.159438	0.818785	0.194725	NA	NA	no		0.687716	0.106526	0.330551	3.50287	1.91428	0.0710407	1.03983	1.09251
NCF4	0	NA	NA	NA	NA	NA	no		0	0	0	0	0	0	0	0
CSF2RB	0	NA	NA	NA	NA	NA	no		0	0	0	0	0	0	0	0
UPK3A	0.621054	0.745664	3.31954	0.224629	0.822268	NA	no		0	0	0.0975657	0.0509504	0	0	0	0.177065
IL2RB	0.607527	2.77121	3.44682	0.803992	0.421402	NA	no		0	0	0	0	0.277172	0	0.0188642	0
MLC1	0.133017	0.778557	3.53381	0.220316	0.825625	NA	no		0	0	0	0	0	0	0	0.0153083
CTSG	0	NA	NA	NA	NA	NA	no		0	0	0	0	0	0	0	0
GZMH	0	NA	NA	NA	NA	NA	no		0	0	0	0	0	0	0	0
GZMB	0	NA	NA	NA	NA	NA	no		0	0	0	0	0	0	0	0
PLEK2	0.12579	-0.664116	3.53381	-0.187932	0.85093	NA	no		0	0.0580065	0	0	0	0	0	0
LRRC74A	0	NA	NA	NA	NA	NA	no		0	0	0	0	0	0	0	0
RIN3	1.76835	-2.51682	2.12454	-1.18464	0.23616	NA	no		0.0694983	0	0.0331907	0.292993	0	0	0	0.0293786
SLC10A1	0.370361	2.05655	3.48684	0.589805	0.555322	NA	no		0	0	0	0	0.0481601	0	0.0198859	0
SERPINA4	0	NA	NA	NA	NA	NA	no		0	0	0	0	0	0	0	0
TCL1A	0	NA	NA	NA	NA	NA	no		0	0	0	0	0	0	0	0
BDKRB1	0	NA	NA	NA	NA	NA	no		0	0	0	0	0	0	0	0
EFS	1.8477	-4.31346	2.33599	-1.84652	0.0648166	NA	no		0.0966366	0	0.109641	0.0358961	0	0	0	0
PROCR	1.66137	-0.117667	2.75003	-0.0427876	0.965871	NA	no		0	0.142099	0	0.0386188	0	0	0	0.756217
CD40	1.57352	0.126335	2.20038	0.0574151	0.954215	NA	no		0.0912228	0	0.0871147	0	0	0	0.109577	0.115951
SGK2	0	NA	NA	NA	NA	NA	no		0	0	0	0	0	0	0	0
MYBL2	1.43688	2.35876	1.99225	1.18397	0.236426	NA	no		0	0	0.0152877	0.0175168	0.0872117	0	0.0576282	0.0203096
R3HDML	0	NA	NA	NA	NA	NA	no		0	0	0	0	0	0	0	0
HNF4A	0	NA	NA	NA	NA	NA	no		0	0	0	0	0	0	0	0
SLA2	1.17386	-1.77767	3.41573	-0.520437	0.602759	NA	no		0	0	0.153908	0	0	0	0	0.0396264
BMP7	0.133017	0.778557	3.53381	0.220316	0.825625	NA	no		0	0	0	0	0	0	0	0.0328516
SLC17A9	0.488036	0.168066	3.51568	0.0478047	0.961872	NA	no		0	0	0.0209369	0.0240126	0	0	0	0.0715498
BIRC7	0	NA	NA	NA	NA	NA	no		0	0	0	0	0	0	0	0
AVP	0	NA	NA	NA	NA	NA	no		0	0	0	0	0	0	0	0
ISM1	0.557541	-2.56996	3.45063	-0.744781	0.456404	NA	no		0.0545172	0	0	0	0	0	0	0
SLC52A3	0	NA	NA	NA	NA	NA	no		0	0	0	0	0	0	0	0
SIRPB1	0.133017	0.778557	3.53381	0.220316	0.825625	NA	no		0	0	0	0	0	0	0	0.00957215
HAO1	0	NA	NA	NA	NA	NA	no		0	0	0	0	0	0	0	0
PDYN	1.63997	4.19443	2.59417	1.61687	0.105906	NA	no		0	0	0	0	0.0189822	0.125429	0	0.145884
HCK	1.74528	-1.19607	2.63568	-0.453799	0.649974	NA	no		0.0777871	0	0.139757	0	0.113127	0	0	0
OXT	1.50948	-4.02226	3.40812	-1.1802	0.237921	NA	no		0	1.16609	0	0	0	0	0	0
BPI	0.549501	2.61292	3.45409	0.75647	0.449367	NA	no		0	0	0	0	0	0.204213	0	0
CST9L	0	NA	NA	NA	NA	NA	no		0	0	0	0	0	0	0	0
SLC32A1	1.32146	-0.586477	2.82847	-0.207348	0.835738	NA	no		0	0	0.0964277	0.0184171	0	0	0	0.0854115
ASIP	0.217047	-1.3306	3.5302	-0.37692	0.706233	NA	no		0	0	0	0.237493	0	0	0	0
CST4	0	NA	NA	NA	NA	NA	no		0	0	0	0	0	0	0	0
SPINT3	0	NA	NA	NA	NA	NA	no		0	0	0	0	0	0	0	0
EPPIN	0	NA	NA	NA	NA	NA	no		0	0	0	0	0	0	0	0
CDH20	0.399408	2.15466	3.48014	0.61913	0.535831	NA	no		0	0	0	0	0.0222499	0	0	0.0201842
H2BW2	0.133017	0.778557	3.53381	0.220316	0.825625	NA	no		0	0	0	0	0	0	0	0.18072
VSIG1	1.21662	0.958194	2.82476	0.339212	0.73445	NA	no		0.0417248	0	0	0	0.500981	0	0	0.587126
GUCY2F	0.862594	0.657672	3.05964	0.214951	0.829806	NA	no		0	0	0.0106312	0.0243437	0	0	0	0.0564577
ATP1B4	0.266035	1.57472	3.52558	0.446654	0.655125	NA	no		0	0	0	0	0	0	0	0.027226
TLR8	0	NA	NA	NA	NA	NA	no		0	0	0	0	0	0	0	0
PAGE4	0	NA	NA	NA	NA	NA	no		0	0	0	0	0	0	0	0
F9	0.108524	-0.664116	3.53381	-0.187932	0.85093	NA	no		0	0	0	0.0166086	0	0	0	0
CACNA1F	0.325571	-1.83091	3.49486	-0.523887	0.600357	NA	no		0	0	0	0.0228195	0	0	0	0
BMX	0	NA	NA	NA	NA	NA	no		0	0	0	0	0	0	0	0
LUZP4	0	NA	NA	NA	NA	NA	no		0	0	0	0	0	0	0	0
ELF4	1.74642	-1.20067	2.21376	-0.542367	0.587566	NA	no		0.0397571	0	0.00949366	0.0432712	0.0432996	0	0	0
ASB9	0.983967	-2.47522	2.45774	-1.00711	0.31388	NA	no		0	0.596373	0.0271224	0.0470395	0	0	0	0.0544969
PPP1R2C	0	NA	NA	NA	NA	NA	no		0	0	0	0	0	0	0	0
OPN1LW	0	NA	NA	NA	NA	NA	no		0	0	0	0	0	0	0	0
RS1	0.265175	-1.46775	3.52302	-0.416617	0.676959	NA	no		0.0139183	0.00939035	0	0	0	0	0	0
RAB40AL	0.27475	1.57472	3.52558	0.446654	0.655125	NA	no		0	0	0	0	0	0.071404	0	0
GATA1	0.778565	2.1722	3.44171	0.631139	0.527949	NA	no		0	0	0.0414724	0	0	0	0	0.221182
PHEX	1.83191	1.07058	1.58699	0.674594	0.499934	NA	no		0.0206045	0	0.0183761	0.0419523	0.105035	0	0.0371024	0.0325088
GPR50	0	NA	NA	NA	NA	NA	no		0	0	0	0	0	0	0	0
VGLL1	0	NA	NA	NA	NA	NA	no		0	0	0	0	0	0	0	0
CD40LG	0	NA	NA	NA	NA	NA	no		0	0	0	0	0	0	0	0
ITIH6	0.557541	-2.56996	3.45063	-0.744781	0.456404	NA	no		0.0328523	0	0	0	0	0	0	0
SRPX2	0	NA	NA	NA	NA	NA	no		0	0	0	0	0	0	0	0
SYTL4	0.444928	2.33509	3.46891	0.673148	0.500853	NA	no		0	0	0	0	0	0	0.0501264	0.0269048
TAF7L	1.05491	0.633924	2.94579	0.215197	0.829614	NA	no		0.0601495	0	0	0	0.0908684	0	0.0187611	0
SGCG	1.58881	-2.46805	2.31997	-1.06383	0.287405	NA	no		0	0	0.274851	0.0631148	0	0	0.0259259	0.0365752
FLT1	0.522126	-1.42848	3.47305	-0.411303	0.68085	NA	no		0.0190831	0	0	0	0	0	0.00572204	0
ACOD1	0	NA	NA	NA	NA	NA	no		0	0	0	0	0	0	0	0
OLFM4	0	NA	NA	NA	NA	NA	no		0	0	0	0	0	0	0	0
MSLN	0	NA	NA	NA	NA	NA	no		0	0	0	0	0	0	0	0
MT4	0	NA	NA	NA	NA	NA	no		0	0	0	0	0	0	0	0
CCL22	0	NA	NA	NA	NA	NA	no		0	0	0	0	0	0	0	0
CCL17	0	NA	NA	NA	NA	NA	no		0	0	0	0	0	0	0	0
PRSS54	0.946496	-2.38996	2.91757	-0.819163	0.412693	NA	no		0.107154	0.0424688	0	0	0	0.0394918	0	0
ESRP2	0.524404	1.52781	3.47409	0.439772	0.660102	NA	no		0	0	0	0.132908	0	0	0.0467889	0
FA2H	0	NA	NA	NA	NA	NA	no		0	0	0	0	0	0	0	0
FOXF1	1.3526	-0.997628	1.97017	-0.506368	0.612599	NA	no		0	0.0159774	0.011307	0.0647353	0	0	0.0319574	0.0150131
ZP2	0.340434	-1.88727	3.49066	-0.540663	0.58874	NA	no		0	0	0.0542196	0	0	0	0	0
MEFV	0.241541	0.0572226	3.53381	0.0161929	0.987081	NA	no		0	0	0	0.0505847	0	0	0	0.0181255
PRSS33	1.72599	1.47114	2.64896	0.555363	0.578646	NA	no		0	0	0.107936	0	0	0	0.0509044	0.287247
AQP8	0.932797	-0.614098	2.51134	-0.24453	0.80682	NA	no		0	0	0.143945	0.0413776	0.0823016	0	0.033967	0
TOX3	0.20794	1.39649	3.52954	0.395658	0.692357	NA	no		0	0	0	0	0	0	0.0242412	0
RRN3P2	1.7069	1.31301	1.76949	0.742027	0.458071	NA	no		0.0611104	0	0.0280803	0.0225346	0	0.0148607	0.166941	0.0375068
TMC5	0.246495	0.0572226	3.53381	0.0161929	0.987081	NA	no		0	0	0.0111001	0	0	0	0	0.0142829
AQP9	0.133017	0.778557	3.53381	0.220316	0.825625	NA	no		0	0	0	0	0	0	0	0.0192343
RASL12	1.08422	-3.53896	3.41791	-1.03542	0.300475	NA	no		0.36951	0	0	0.0333232	0	0	0	0
CEP152	1.65724	-0.231617	1.92039	-0.120609	0.904001	NA	no		0	0	0.0731332	0.0357436	0.00793927	0	0.00718612	0.0405018
TGM5	0	NA	NA	NA	NA	NA	no		0	0	0	0	0	0	0	0
RP1	0.384775	-0.736363	3.52372	-0.208973	0.834469	NA	no		0	0.0331691	0	0	0.00618005	0	0	0
DKK4	0	NA	NA	NA	NA	NA	no		0	0	0	0	0	0	0	0
ESRP1	1.92091	0.92018	2.1264	0.43274	0.665203	NA	no		0	0	0.0472783	0.060107	0	0	0.156041	0.190293
CCN4	0	NA	NA	NA	NA	NA	no		0	0	0	0	0	0	0	0
GML	0	NA	NA	NA	NA	NA	no		0	0	0	0	0	0	0	0
ANXA13	0.969507	-2.43894	3.4282	-0.711435	0.476815	NA	no		0.192416	0	0	0	0.0349992	0	0	0
SH2D4A	0.724801	0.260896	3.1669	0.0823819	0.934343	NA	no		0	0	0	0.0879141	0.0139355	0	0	0.0324496
TNFRSF10A	0	NA	NA	NA	NA	NA	no		0	0	0	0	0	0	0	0
ADAM2	0.741451	0.36101	3.43446	0.105114	0.916285	NA	no		0	0	0	0.267656	0	0	0.291851	0
FGL1	0.27877	-1.50048	3.52075	-0.42618	0.669976	NA	no		0.0783454	0	0	0	0	0	0	0
TULP2	0.266035	1.57472	3.52558	0.446654	0.655125	NA	no		0	0	0	0	0	0	0	0.167101
CGB2	0	NA	NA	NA	NA	NA	no		0	0	0	0	0	0	0	0
LHB	0.139385	-0.664116	3.53381	-0.187932	0.85093	NA	no		0.140286	0	0	0	0	0	0	0
CGB3	0	NA	NA	NA	NA	NA	no		0	0	0	0	0	0	0	0
KCNA7	0	NA	NA	NA	NA	NA	no		0	0	0	0	0	0	0	0
CD37	0	NA	NA	NA	NA	NA	no		0	0	0	0	0	0	0	0
DKKL1	0	NA	NA	NA	NA	NA	no		0	0	0	0	0	0	0	0
LYL1	0.622467	-0.428131	3.28285	-0.130414	0.896239	NA	no		0.031419	0	0	0.0689278	0	0	0	0.0798817
RETN	0	NA	NA	NA	NA	NA	no		0	0	0	0	0	0	0	0
FCER2	0	NA	NA	NA	NA	NA	no		0	0	0	0	0	0	0	0
CLEC4M	0	NA	NA	NA	NA	NA	no		0	0	0	0	0	0	0	0
RSPH6A	0	NA	NA	NA	NA	NA	no		0	0	0	0	0	0	0	0
IL4I1	0.790928	-2.17595	2.55025	-0.853228	0.393533	NA	no		0.0250406	0	0.0239142	0.109764	0	0	0.0225515	0
TLE6	0.950937	0.365162	3.39394	0.107592	0.914319	NA	no		0.0886477	0	0	0	0.165573	0	0	0
LILRB1	0.108524	-0.664116	3.53381	-0.187932	0.85093	NA	no		0	0	0	0.0138776	0	0	0	0
LILRA1	0	NA	NA	NA	NA	NA	no		0	0	0	0	0	0	0	0
CASP14	0	NA	NA	NA	NA	NA	no		0	0	0	0	0	0	0	0
LGALS13	0	NA	NA	NA	NA	NA	no		0	0	0	0	0	0	0	0
CLC	0.434094	-2.24147	3.46761	-0.646403	0.518018	NA	no		0	0	0	0.448595	0	0	0	0
EBI3	0.620457	0.777525	3.29063	0.236284	0.813212	NA	no		0	0	0	0.0935585	0	0.0306439	0	0.108392
OVOL3	0	NA	NA	NA	NA	NA	no		0	0	0	0	0	0	0	0
TJP3	1.03133	-1.704	2.98871	-0.570147	0.568578	NA	no		0	0	0.599331	0	0	0	0.057536	0.537437
CEACAM4	0	NA	NA	NA	NA	NA	no		0	0	0	0	0	0	0	0
SIGLEC8	0	NA	NA	NA	NA	NA	no		0	0	0	0	0	0	0	0
CD79A	1.60031	0.432847	2.66997	0.162117	0.871214	NA	no		0	0	0.260822	0	0.149248	0	0.205272	0
LIM2	0	NA	NA	NA	NA	NA	no		0	0	0	0	0	0	0	0
ICAM4	0	NA	NA	NA	NA	NA	no		0	0	0	0	0	0	0	0
NKG7	0.880528	-3.24364	3.4257	-0.946853	0.343714	NA	no		0	0.341926	0	0	0	0	0	0
CD33	0.359973	-0.646571	3.52839	-0.183248	0.854603	NA	no		0	0	0.0879742	0	0	0	0	0.0636975
CEACAM5	0	NA	NA	NA	NA	NA	no		0	0	0	0	0	0	0	0
CRX	0.266035	1.57472	3.52558	0.446654	0.655125	NA	no		0	0	0	0	0	0	0	0.0248973
SULT2A1	0.74001	3.05404	3.43561	0.888936	0.374038	NA	no		0	0	0	0	0	0	0.0421293	0.118831
ZNRF4	1.74841	-0.376176	2.21868	-0.169549	0.865365	NA	no		0	0	0.093107	0.213933	0	0	0.175698	0.0413204
SYNGR4	0	NA	NA	NA	NA	NA	no		0	0	0	0	0	0	0	0
ODAD1	0.528958	0.454187	3.49947	0.129787	0.896735	NA	no		0	0	0	0.0309663	0	0	0.0382088	0
SIGLEC6	0	NA	NA	NA	NA	NA	no		0	0	0	0	0	0	0	0
SIGLEC5	0	NA	NA	NA	NA	NA	no		0	0	0	0	0	0	0	0
CABP5	0	NA	NA	NA	NA	NA	no		0	0	0	0	0	0	0	0
FAM83E	0.133017	0.778557	3.53381	0.220316	0.825625	NA	no		0	0	0	0	0	0	0	0.0127099
THEG	0	NA	NA	NA	NA	NA	no		0	0	0	0	0	0	0	0
FGF21	0	NA	NA	NA	NA	NA	no		0	0	0	0	0	0	0	0
LILRB5	0.226956	-1.36791	3.52839	-0.387687	0.698248	NA	no		0	0	0.0248882	0	0	0	0	0
KLF1	0.266035	1.57472	3.52558	0.446654	0.655125	NA	no		0	0	0	0	0	0	0	0.0721285
SLC5A5	1.11698	-1.69405	2.44239	-0.693602	0.487932	NA	no		0	0.038945	0.011024	0.0126224	0	0	0	0.0292734
COMP	0	NA	NA	NA	NA	NA	no		0	0	0	0	0	0	0	0
UPK1A	0.628949	-2.75726	3.44252	-0.800943	0.423165	NA	no		0	0.16949	0	0	0	0	0	0
GAPDHS	0.20794	1.39649	3.52954	0.395658	0.692357	NA	no		0	0	0	0	0	0	0.0605253	0
MAG	0	NA	NA	NA	NA	NA	no		0	0	0	0	0	0	0	0
HAMP	0.692901	-1.8822	3.16	-0.595631	0.551422	NA	no		0	0.0109961	0	0.071368	0	0	0	0.0206865
HPN	0.794346	-3.1032	3.43	-0.904722	0.365613	NA	no		0	0	0.172875	0	0	0	0	0
PON3	0	NA	NA	NA	NA	NA	no		0	0	0	0	0	0	0	0
DNAH11	0.113478	-0.664116	3.53381	-0.187932	0.85093	NA	no		0	0	0.00283679	0	0	0	0	0
DLX5	0.108524	-0.664116	3.53381	-0.187932	0.85093	NA	no		0	0	0	0.0363294	0	0	0	0
ATP6V0A4	0.418156	-2.14982	3.47305	-0.618999	0.535917	NA	no		0.0870537	0	0	0	0	0	0	0
NPVF	0	NA	NA	NA	NA	NA	no		0	0	0	0	0	0	0	0
TFEC	0	NA	NA	NA	NA	NA	no		0	0	0	0	0	0	0	0
WNT2	0.936262	-0.538534	3.02617	-0.177959	0.858755	NA	no		0.101942	0	0	0	0	0.0367006	0.0229528	0
HOXA2	0	NA	NA	NA	NA	NA	no		0	0	0	0	0	0	0	0
HOXA3	0	NA	NA	NA	NA	NA	no		0	0	0	0	0	0	0	0
LFNG	0	NA	NA	NA	NA	NA	no		0	0	0	0	0	0	0	0
HOXA5	0.839514	-1.12121	3.0648	-0.365836	0.714488	NA	no		0.0272422	0	0	0.119454	0	0	0	0.0692271
HOXA6	0	NA	NA	NA	NA	NA	no		0	0	0	0	0	0	0	0
VIPR2	0	NA	NA	NA	NA	NA	no		0	0	0	0	0	0	0	0
HOXA13	0	NA	NA	NA	NA	NA	no		0	0	0	0	0	0	0	0
CPED1	0	NA	NA	NA	NA	NA	no		0	0	0	0	0	0	0	0
EVX1	0	NA	NA	NA	NA	NA	no		0	0	0	0	0	0	0	0
COBL	1.55857	0.841344	2.23167	0.377002	0.706172	NA	no		0	0	0.0464182	0.0287912	0	0	0.0334658	0.129088
CCL24	0.10397	0.778557	3.53381	0.220316	0.825625	NA	no		0	0	0	0	0	0	0.029733	0
SPAM1	0	NA	NA	NA	NA	NA	no		0	0	0	0	0	0	0	0
PAX4	0	NA	NA	NA	NA	NA	no		0	0	0	0	0	0	0	0
MOGAT3	0	NA	NA	NA	NA	NA	no		0	0	0	0	0	0	0	0
NOBOX	0	NA	NA	NA	NA	NA	no		0	0	0	0	0	0	0	0
MYL10	0.399408	2.15466	3.48014	0.61913	0.535831	NA	no		0	0	0	0	0.112066	0	0	0.065309
SFRP4	0.133017	0.778557	3.53381	0.220316	0.825625	NA	no		0	0	0	0	0	0	0	0.131427
ACTR3C	0.251579	-1.4577	3.52372	-0.413683	0.679107	NA	no		0	0.0106865	0	0	0	0	0	0
RARRES2	1.85163	4.37703	2.40053	1.82336	0.068249	NA	no		0	0	0	0	0.875605	0	0.400933	0.0359322
GIMAP2	0.528958	0.454187	3.49947	0.129787	0.896735	NA	no		0	0	0	0.0711309	0	0	0.087628	0
MYL7	0	NA	NA	NA	NA	NA	no		0	0	0	0	0	0	0	0
GALNTL5	0	NA	NA	NA	NA	NA	no		0	0	0	0	0	0	0	0
LHX2	0.133017	0.778557	3.53381	0.220316	0.825625	NA	no		0	0	0	0	0	0	0	0.0422458
OGN	0.45952	-0.118431	3.51943	-0.0336507	0.973156	NA	no		0	0.0191939	0	0	0	0	0.0256046	0
ASPN	0	NA	NA	NA	NA	NA	no		0	0	0	0	0	0	0	0
AMBP	0.976997	3.45513	3.42301	1.00938	0.312791	NA	no		0	0	0	0	0	0	0.103312	0.305019
TNFSF8	0	NA	NA	NA	NA	NA	no		0	0	0	0	0	0	0	0
DOCK8	0	NA	NA	NA	NA	NA	no		0	0	0	0	0	0	0	0
TYRP1	0.658639	-0.549289	3.24905	-0.169061	0.865748	NA	no		0.155622	0	0.0139714	0	0.135922	0	0	0
LHX3	0	NA	NA	NA	NA	NA	no		0	0	0	0	0	0	0	0
GLIS3	1.74122	-0.00395207	2.67314	-0.00147844	0.99882	NA	no		0	0	0	0.222283	0	0	0.0528351	0.0959573
DNTT	0.266035	1.57472	3.52558	0.446654	0.655125	NA	no		0	0	0	0	0	0	0	0.0583552
GATA3	0	NA	NA	NA	NA	NA	no		0	0	0	0	0	0	0	0
PKD2L1	1.44237	-0.249168	2.31859	-0.107465	0.91442	NA	no		0	0.145609	0	0.125415	0.489553	0	0	0.0726989
VSIR	1.87623	-1.7726	2.57141	-0.689348	0.490604	NA	no		0	0	0.0828413	0.0284426	0	0	0.2583	0
FGF8	1.8754	-0.209119	2.15288	-0.0971345	0.92262	NA	no		0	0	0.502402	0.233557	0.244418	0	0.080682	0
PITX3	0.935731	3.40442	3.42442	0.994158	0.320146	NA	no		0	0	0	0	0	0	0.334762	0
CYP2C18	0.10397	0.778557	3.53381	0.220316	0.825625	NA	no		0	0	0	0	0	0	0.0285391	0
KRT23	0	NA	NA	NA	NA	NA	no		0	0	0	0	0	0	0	0
CRYBA1	0	NA	NA	NA	NA	NA	no		0	0	0	0	0	0	0	0
CSF3	0	NA	NA	NA	NA	NA	no		0	0	0	0	0	0	0	0
ASPA	1.11549	-1.16643	2.36066	-0.494112	0.621227	NA	no		0	0	0.0214517	0.128086	0	0	0.0414945	0.0585987
P2RX1	0	NA	NA	NA	NA	NA	no		0	0	0	0	0	0	0	0
KRT37	0.321418	0.675155	3.52954	0.191287	0.848301	NA	no		0	0	0.0247459	0	0	0	0.0466746	0
HOXB6	0	NA	NA	NA	NA	NA	no		0	0	0	0	0	0	0	0
CHRNE	1.69529	0.0825125	1.84906	0.044624	0.964407	NA	no		0	0.0489777	0.0462731	0.0530903	0.114683	0	0.0341049	0
SLC6A4	0.935731	3.40442	3.42442	0.994158	0.320146	NA	no		0	0	0	0	0	0	0.15557	0
ICAM2	0.519851	2.56603	3.4564	0.742398	0.457846	NA	no		0	0	0	0	0	0	0.519018	0
CCL7	0	NA	NA	NA	NA	NA	no		0	0	0	0	0	0	0	0
CCL8	0	NA	NA	NA	NA	NA	no		0	0	0	0	0	0	0	0
CCL1	0.678517	2.92031	3.44064	0.848769	0.39601	NA	no		0	0	0	0	0.246228	0.241474	0	0
KRT32	0	NA	NA	NA	NA	NA	no		0	0	0	0	0	0	0	0
ABI3	0.133017	0.778557	3.53381	0.220316	0.825625	NA	no		0	0	0	0	0	0	0	0.080007
DLX4	0	NA	NA	NA	NA	NA	no		0	0	0	0	0	0	0	0
SGCA	0.217047	-1.3306	3.5302	-0.37692	0.706233	NA	no		0	0	0	0.202339	0	0	0	0
ABCC3	0.108524	-0.664116	3.53381	-0.187932	0.85093	NA	no		0	0	0	0.105189	0	0	0	0
PPY	0	NA	NA	NA	NA	NA	no		0	0	0	0	0	0	0	0
CACNG1	0.473451	-1.16593	3.49066	-0.334014	0.738369	NA	no		0	0	0.105296	0	0	0	0	0.0467562
RCVRN	0	NA	NA	NA	NA	NA	no		0	0	0	0	0	0	0	0
MYH1	0	NA	NA	NA	NA	NA	no		0	0	0	0	0	0	0	0
MYH3	0	NA	NA	NA	NA	NA	no		0	0	0	0	0	0	0	0
VTN	1.35835	1.59273	2.28618	0.696679	0.486004	NA	no		0	0	0.0536937	0.0308213	0	0	0.833666	0.101693
FOXN1	0	NA	NA	NA	NA	NA	no		0	0	0	0	0	0	0	0
GABRA4	0.340434	-1.88727	3.49066	-0.540663	0.58874	NA	no		0	0	0.0101837	0	0	0	0	0
UGT2B10	0	NA	NA	NA	NA	NA	no		0	0	0	0	0	0	0	0
CWH43	0	NA	NA	NA	NA	NA	no		0	0	0	0	0	0	0	0
SULT1E1	1.55891	2.47235	3.29386	0.750594	0.452897	NA	no		0	0	0.0485183	0	0.277053	0	0	0
ODAM	0	NA	NA	NA	NA	NA	no		0	0	0	0	0	0	0	0
SMR3A	0	NA	NA	NA	NA	NA	no		0	0	0	0	0	0	0	0
PF4V1	0	NA	NA	NA	NA	NA	no		0	0	0	0	0	0	0	0
AREG	0	NA	NA	NA	NA	NA	no		0	0	0	0	0	0	0	0
UCP1	0.20794	1.39649	3.52954	0.395658	0.692357	NA	no		0	0	0	0	0	0	0.0508301	0
IL2	0	NA	NA	NA	NA	NA	no		0	0	0	0	0	0	0	0
ANXA10	0.133195	0.778557	3.53381	0.220316	0.825625	NA	no		0	0	0	0	0.0656325	0	0	0
SOD3	1.04071	2.65898	2.91201	0.913108	0.361186	NA	no		0	0	0	0.0363919	0.217211	0	0	0.0421731
CLNK	0	NA	NA	NA	NA	NA	no		0	0	0	0	0	0	0	0
DBX1	0	NA	NA	NA	NA	NA	no		0	0	0	0	0	0	0	0
MS4A6A	0	NA	NA	NA	NA	NA	no		0	0	0	0	0	0	0	0
MS4A4A	0.399052	2.15351	3.48021	0.618789	0.536056	NA	no		0	0	0	0	0	0	0	0.16205
FOLR1	0	NA	NA	NA	NA	NA	no		0	0	0	0	0	0	0	0
FOLR3	0.682518	2.92821	3.44033	0.85114	0.394691	NA	no		0	0	0	0	0	0.185541	0	0.0988728
APOA5	0	NA	NA	NA	NA	NA	no		0	0	0	0	0	0	0	0
APOA4	0	NA	NA	NA	NA	NA	no		0	0	0	0	0	0	0	0
APOC3	0	NA	NA	NA	NA	NA	no		0	0	0	0	0	0	0	0
CD5	0	NA	NA	NA	NA	NA	no		0	0	0	0	0	0	0	0
SCGB2A2	0	NA	NA	NA	NA	NA	no		0	0	0	0	0	0	0	0
C11orf21	0	NA	NA	NA	NA	NA	no		0	0	0	0	0	0	0	0
CALCA	0.720206	-2.95708	3.43493	-0.860885	0.389301	NA	no		0	0.265992	0	0.32745	0	0	0	0
EXPH5	0	NA	NA	NA	NA	NA	no		0	0	0	0	0	0	0	0
POU2AF1	0.139385	-0.664116	3.53381	-0.187932	0.85093	NA	no		0.0224562	0	0	0	0	0	0	0
CLEC2B	0.10397	0.778557	3.53381	0.220316	0.825625	NA	no		0	0	0	0	0	0	0.0271592	0
BIN2	0	NA	NA	NA	NA	NA	no		0	0	0	0	0	0	0	0
MYF6	0.801761	1.19365	2.60497	0.45822	0.646794	NA	no		0.035838	0	0.0342222	0	0	0	0.12919	0.045583
MYF5	0	NA	NA	NA	NA	NA	no		0	0	0	0	0	0	0	0
GLI1	0.975697	-3.38425	3.4218	-0.989027	0.32265	NA	no		0.541824	0	0	0	0	0	0	0
TRPV4	0.774588	-3.05496	3.43157	-0.890251	0.373331	NA	no		0.0855114	0	0	0.0414364	0	0	0	0
FGF6	0	NA	NA	NA	NA	NA	no		0	0	0	0	0	0	0	0
MYL2	0	NA	NA	NA	NA	NA	no		0	0	0	0	0	0	0	0
GPRC5D	0	NA	NA	NA	NA	NA	no		0	0	0	0	0	0	0	0
GSG1	1.20373	1.35852	2.01835	0.673084	0.500894	NA	no		0	0	0.0199044	0.0395934	0.0197102	0	0.0325585	0.0918064
SCNN1A	0	NA	NA	NA	NA	NA	no		0	0	0	0	0	0	0	0
OAS2	0	NA	NA	NA	NA	NA	no		0	0	0	0	0	0	0	0
ART4	0.133195	0.778557	3.53381	0.220316	0.825625	NA	no		0	0	0	0	0.0085863	0	0	0
RASAL1	0.809009	-1.04305	3.44264	-0.302979	0.761906	NA	no		0	0	0	0.0678948	0.131061	0	0	0
RERGL	0.598905	-0.721641	3.32492	-0.21704	0.828177	NA	no		0.111009	0.148171	0	0	0	0	0.0942147	0
ENDOU	0	NA	NA	NA	NA	NA	no		0	0	0	0	0	0	0	0
VDR	0.664651	-1.7828	3.20716	-0.555881	0.578292	NA	no		0.0368194	0	0.0117226	0	0	0	0	0.0112417
FZD10	0.46991	-2.34354	3.4286	-0.683526	0.494275	NA	no		0.0127848	0	0.0122121	0.0279718	0	0	0	0
ADGRD1	1.06247	-0.0517418	3.37176	-0.0153456	0.987756	NA	no		0	0	0	0.158205	0	0	0.0335683	0
IL26	0	NA	NA	NA	NA	NA	no		0	0	0	0	0	0	0	0
IFNG	0	NA	NA	NA	NA	NA	no		0	0	0	0	0	0	0	0
SLCO1B3	0	NA	NA	NA	NA	NA	no		0	0	0	0	0	0	0	0
APOBEC1	0	NA	NA	NA	NA	NA	no		0	0	0	0	0	0	0	0
NANOG	0	NA	NA	NA	NA	NA	no		0.1	0.1	0.1	0.1	0.1	0.1	0.1	0.1
GYS2	0	NA	NA	NA	NA	NA	no		0	0	0	0	0	0	0	0
AICDA	0	NA	NA	NA	NA	NA	no		0	0	0	0	0	0	0	0
RFX4	0	NA	NA	NA	NA	NA	no		0	0	0	0	0	0	0	0
KLRB1	0	NA	NA	NA	NA	NA	no		0	0	0	0	0	0	0	0
MAK	0	NA	NA	NA	NA	NA	no		0	0	0	0	0	0	0	0
NEDD9	1.87374	0.104455	1.92552	0.0542478	0.956738	NA	no		0.0130727	0	0.0249723	0.133327	0	0	0.0941151	0.225475
GABRR2	0.133017	0.778557	3.53381	0.220316	0.825625	NA	no		0	0	0	0	0	0	0	0.0341081
ULBP1	1.86911	-0.879689	2.19991	-0.399875	0.689248	NA	no		0	0	0.0249723	0.1287	0.0284833	0	0	0.049744
TULP1	0	NA	NA	NA	NA	NA	no		0	0	0	0	0	0	0	0
RHAG	0.217047	-1.3306	3.5302	-0.37692	0.706233	NA	no		0	0	0	0.0515373	0	0	0	0
IL17A	0.542618	-2.56055	3.45107	-0.741958	0.458113	NA	no		0	0	0	0.130756	0	0	0	0
IL17F	0	NA	NA	NA	NA	NA	no		0	0	0	0	0	0	0	0
MDN1	354.489	0.4489	0.941166	0.476962	NA	NA	no		0.315726	0.107563	0.899849	2.65919	1.46983	0.379131	1.6476	1.97041
TREML2	0.108524	-0.664116	3.53381	-0.187932	0.85093	NA	no		0	0	0	0.0119754	0	0	0	0
TSPO2	0	NA	NA	NA	NA	NA	no		0	0	0	0	0	0	0	0
FHL5	0	NA	NA	NA	NA	NA	no		0	0	0	0	0	0	0	0
PRDM13	0.650631	0.638596	3.46996	0.184035	0.853986	NA	no		0	0.0181428	0	0	0	0	0	0.0511623
SIM1	0.108524	-0.664116	3.53381	-0.187932	0.85093	NA	no		0	0	0	0.00517302	0	0	0	0
HDGFL1	0	NA	NA	NA	NA	NA	no		0	0	0	0	0	0	0	0
COL9A1	0.798638	3.15827	3.432	0.920242	0.357447	NA	no		0	0	0	0	0.0794092	0	0	0.224405
VNN1	0	NA	NA	NA	NA	NA	no		0	0	0	0	0	0	0	0
VNN2	0	NA	NA	NA	NA	NA	no		0	0	0	0	0	0	0	0
EYA4	1.01139	-3.45113	3.42007	-1.00908	0.312935	NA	no		0	0	0.0979478	0.0161392	0	0	0	0
NR2E1	0	NA	NA	NA	NA	NA	no		0	0	0	0	0	0	0	0
SLC17A2	0	NA	NA	NA	NA	NA	no		0	0	0	0	0	0	0	0
TRIM38	0	NA	NA	NA	NA	NA	no		0	0	0	0	0	0	0	0
OR12D3	0	NA	NA	NA	NA	NA	no		0	0	0	0	0	0	0	0
UNC93A	0	NA	NA	NA	NA	NA	no		0	0	0	0	0	0	0	0
SLC22A2	0	NA	NA	NA	NA	NA	no		0	0	0	0	0	0	0	0
CCN6	0	NA	NA	NA	NA	NA	no		0	0	0	0	0	0	0	0
LY86	0.10397	0.778557	3.53381	0.220316	0.825625	NA	no		0	0	0	0	0	0	0.0572523	0
MEP1A	0.769413	3.10653	2.95536	1.05115	0.293188	NA	no		0	0	0	0	0.0319128	0	0.0169859	0.071847
TBX18	0	NA	NA	NA	NA	NA	no		0	0	0	0	0	0	0	0
SLC4A9	0.873143	-3.24186	3.42576	-0.946318	0.343986	NA	no		0	0	0.0142843	0.883222	0	0	0	0
GZMK	0	NA	NA	NA	NA	NA	no		0	0	0	0	0	0	0	0
HAND1	0.31191	1.84201	3.50312	0.52582	0.599013	NA	no		0	0	0	0	0	0	0.0720394	0
HAVCR1	0	NA	NA	NA	NA	NA	no		0	0	0	0	0	0	0	0
ITK	0	NA	NA	NA	NA	NA	no		0	0	0	0	0	0	0	0
IL12B	0	NA	NA	NA	NA	NA	no		0	0	0	0	0	0	0	0
BTNL8	0	NA	NA	NA	NA	NA	no		0	0	0	0	0	0	0	0
IRX4	1.31613	-3.82072	3.20142	-1.19345	0.232694	NA	no		0.941227	0	0.0689354	0	0	0	0	0
AGXT2	0	NA	NA	NA	NA	NA	no		0	0	0	0	0	0	0	0
IL4	0	NA	NA	NA	NA	NA	no		0	0	0	0	0	0	0	0
IL5	0	NA	NA	NA	NA	NA	no		0	0	0	0	0	0	0	0
C9	0	NA	NA	NA	NA	NA	no		0	0	0	0	0	0	0	0
CDX1	0.415881	2.24914	3.47409	0.647405	0.51737	NA	no		0	0	0	0	0	0	0.0913894	0
KNG1	0	NA	NA	NA	NA	NA	no		0	0	0	0	0	0	0	0
HGD	0.266391	1.57472	3.52558	0.446654	0.655125	NA	no		0	0	0	0	0.222232	0	0	0
CLDN16	1.92176	1.07566	1.94742	0.552354	0.580706	NA	no		0.0283874	0	0.0406706	0	0.123716	0	0.0127741	0.0180057
CD86	0	NA	NA	NA	NA	NA	no		0	0	0	0	0	0	0	0
RBP2	0	NA	NA	NA	NA	NA	no		0	0	0	0	0	0	0	0
GRK7	0	NA	NA	NA	NA	NA	no		0	0	0	0	0	0	0	0
LRRC31	0	NA	NA	NA	NA	NA	no		0	0	0	0	0	0	0	0
GNAT1	0.399052	2.15351	3.48021	0.618789	0.536056	NA	no		0	0	0	0	0	0	0	0.151536
HYAL1	1.39631	2.28131	2.36497	0.964625	0.334733	NA	no		0	0	0.0414981	0	0.232263	0	0.083852	0.0275858
HHLA2	0.818561	-1.07507	3.03067	-0.35473	0.722792	NA	no		0	0	0.0621234	0.0589483	0	0	0	0.081474
UPK1B	1.31447	1.38962	1.97391	0.703997	0.481435	NA	no		0.0229349	0	0.087644	0	0.0578009	0	0.0826098	0.0873767
AADAC	0	NA	NA	NA	NA	NA	no		0	0	0	0	0	0	0	0
VIPR1	0.113478	-0.664116	3.53381	-0.187932	0.85093	NA	no		0	0	0.0323095	0	0	0	0	0
CCL20	0	NA	NA	NA	NA	NA	no		0	0	0	0	0	0	0	0
OTOF	0.20794	1.39649	3.52954	0.395658	0.692357	NA	no		0	0	0	0	0	0	0.0104171	0
CENPA	1.79477	0.980698	1.57384	0.623126	0.533202	NA	no		0.110389	0	0.0744264	0.0809336	0.192798	0	0.181899	0.22492
SLC30A3	1.78588	4.32025	3.4052	1.26872	0.20454	NA	no		0	0	0	0	0	0.556733	0	0
GCG	1.6109	-4.11178	3.08895	-1.33112	0.183148	NA	no		1.02769	0	0	0.257733	0	0	0	0
IFIH1	1.86433	-0.8726	2.26091	-0.385951	0.699533	NA	no		0	0	0.0145254	0.217174	0.0617427	0	0	0.071917
TLX2	0.10397	0.778557	3.53381	0.220316	0.825625	NA	no		0	0	0	0	0	0	0.0181358	0
SPTBN1	4338.18	0.470387	1.22392	0.384328	NA	NA	yes		4.56911	1.26764	5.03418	64.5623	30.1638	1.59914	28.2242	35.6587
GALNT3	0.10397	0.778557	3.53381	0.220316	0.825625	NA	no		0	0	0	0	0	0	0.0204463	0
CCDC88A	174.864	0.0131926	0.686369	0.0192209	NA	NA	no		1.64915	0.711213	1.05555	4.38225	1.90648	0.638035	1.78036	1.53599
ACADL	0	NA	NA	NA	NA	NA	no		0	0	0	0	0	0	0	0
KCNJ13	0	NA	NA	NA	NA	NA	no		0	0	0	0	0	0	0	0
NEU2	0	NA	NA	NA	NA	NA	no		0	0	0	0	0	0	0	0
OTX1	0	NA	NA	NA	NA	NA	no		0	0	0	0	0	0	0	0
GNLY	0	NA	NA	NA	NA	NA	no		0	0	0	0	0	0	0	0
PRKAG3	0	NA	NA	NA	NA	NA	no		0	0	0	0	0	0	0	0
SMYD1	0.557541	-2.56996	3.45063	-0.744781	0.456404	NA	no		0.0374505	0	0	0	0	0	0	0
WNT6	1.61879	-0.352594	2.68975	-0.131088	0.895706	NA	no		0	0	0.201197	0	0	0	0.0711562	0.10037
IL1RL2	0.672167	1.85086	3.45609	0.535536	0.592279	NA	no		0.0313377	0	0	0	0.136804	0	0	0
IL1RL1	0	NA	NA	NA	NA	NA	no		0	0	0	0	0	0	0	0
IL18RAP	1.29954	-1.96146	2.7796	-0.705661	0.480399	NA	no		0.0377176	0.0953965	0	0	0	0	0	0.0599236
MLPH	0.49312	-1.23651	3.44821	-0.358595	0.719898	NA	no		0	0.110853	0	0.0354462	0	0	0	0.0778482
PROC	1.04552	-1.5704	2.85795	-0.549486	0.582672	NA	no		0	0	0.110597	0.241668	0	0	0	0.316158
DLX2	0.761852	-0.898812	3.10133	-0.289815	0.771958	NA	no		0.0351184	0	0	0.0384415	0	0	0	0.0613477
LCT	0.524404	1.52781	3.47409	0.439772	0.660102	NA	no		0	0	0	0.00702517	0	0	0.0231314	0
KYNU	0.483082	0.186902	3.52195	0.0530677	0.957678	NA	no		0	0	0	0.0639742	0	0	0	0.0741457
LINC02566	0.108524	-0.664116	3.53381	-0.187932	0.85093	NA	no		0	0	0	0.0406402	0	0	0	0
PLEK	0.20794	1.39649	3.52954	0.395658	0.692357	NA	no		0	0	0	0	0	0	0.141767	0
EPAS1	1.47826	-1.45428	2.20578	-0.659305	0.5097	NA	no		0.0344403	0	0.180838	0.0502197	0	0	0	0.421809
GRIN3B	1.53924	1.24711	2.28885	0.544863	0.585848	NA	no		0	0	0.036594	0.0139693	0	0.0551875	0	0.0323961
PRRX1	1.55962	0.126236	2.23838	0.0563961	0.955026	NA	no		0.0304748	0	0	0.0333214	0.0428909	0.0566677	0	0
TPSG1	0	NA	NA	NA	NA	NA	no		0	0	0	0	0	0	0	0
ANGPTL1	0.892682	-2.32121	3.43199	-0.676347	0.49882	NA	no		0	0	0	0.145455	0	0	0	0.0240901
NPHS2	0	NA	NA	NA	NA	NA	no		0	0	0	0	0	0	0	0
DLEU2L	1.13422	-1.71659	3.41749	-0.502295	0.61546	NA	no		0	0	0	0.102478	0	0	0	0.0297078
PRG4	0	NA	NA	NA	NA	NA	no		0	0	0	0	0	0	0	0
NCF2	0.226956	-1.36791	3.52839	-0.387687	0.698248	NA	no		0	0	0.0575794	0	0	0	0	0
PDC	0	NA	NA	NA	NA	NA	no		0	0	0	0	0	0	0	0
PLA2G4A	1.50465	-1.8717	2.6966	-0.694097	0.487622	NA	no		0.103057	0	0	0.0322174	0	0	0.0397513	0
PRAMEF1	0	NA	NA	NA	NA	NA	no		0	0	0	0	0	0	0	0
PRAMEF12	0	NA	NA	NA	NA	NA	no		0	0	0	0	0	0	0	0
RPE65	0.880528	-3.24364	3.4257	-0.946853	0.343714	NA	no		0	0.0775923	0	0	0	0	0	0
CD2	0	NA	NA	NA	NA	NA	no		0	0	0	0	0	0	0	0
HAO2	0	NA	NA	NA	NA	NA	no		0	0	0	0	0	0	0	0
ZP4	0.10397	0.778557	3.53381	0.220316	0.825625	NA	no		0	0	0	0	0	0	0.0207633	0
SLAMF1	0	NA	NA	NA	NA	NA	no		0	0	0	0	0	0	0	0
CD48	0.113478	-0.664116	3.53381	-0.187932	0.85093	NA	no		0	0	0.0435727	0	0	0	0	0
PLA2G2D	0	NA	NA	NA	NA	NA	no		0	0	0	0	0	0	0	0
GBP3	0	NA	NA	NA	NA	NA	no		0	0	0	0	0	0	0	0
GBP1	0.31191	1.84201	3.50312	0.52582	0.599013	NA	no		0	0	0	0	0	0	0.0396909	0
CD160	0.241541	0.0572226	3.53381	0.0161929	0.987081	NA	no		0	0	0	0.0136501	0	0	0	0.0156452
CR2	0	NA	NA	NA	NA	NA	no		0	0	0	0	0	0	0	0
MPL	0.243355	0.0572226	3.53381	0.0161929	0.987081	NA	no		0.0114428	0	0	0	0	0	0.0102966	0
MROH9	0	NA	NA	NA	NA	NA	no		0	0	0	0	0	0	0	0
PRRC2C	693.209	0.255163	0.829668	0.307549	NA	NA	no		0.916718	0.325251	0.833903	11.2789	8.49262	0.580076	4.49436	5.18756
F3	0	NA	NA	NA	NA	NA	no		0	0	0	0	0	0	0	0
FASLG	0	NA	NA	NA	NA	NA	no		0	0	0	0	0	0	0	0
HSD11B1	0	NA	NA	NA	NA	NA	no		0	0	0	0	0	0	0	0
SERPINC1	0.27877	-1.50048	3.52075	-0.42618	0.669976	NA	no		0.0594158	0	0	0	0	0	0	0
PROX1	0.795048	-0.402999	3.10177	-0.129926	0.896625	NA	no		0	0	0.018003	0	0.00532229	0	0.0246618	0
SLC5A9	0.532069	2.57043	3.45618	0.74372	0.457046	NA	no		0	0	0	0	0	0	0	0.180206
MUC5B	0	NA	NA	NA	NA	NA	no		0	0	0	0	0	0	0	0
A4GNT	0.690558	-1.84863	3.45063	-0.535735	0.592141	NA	no		0.101209	0	0	0	0	0	0	0.0321412
TREH	0	NA	NA	NA	NA	NA	no		0	0	0	0	0	0	0	0
MMP8	0	NA	NA	NA	NA	NA	no		0	0	0	0	0	0	0	0
ZNF541	1.70697	-1.8578	2.20611	-0.842118	0.399722	NA	no		0	0	0.111386	0.091172	0	0	0.0149964	0.0422824
KIF14	1.38678	0.61741	2.29192	0.269385	0.787633	NA	no		0	0	0	0.0321115	0.00639869	0	0.0158606	0.0223452
TNNT2	0.759665	-3.04255	3.43199	-0.886528	0.375333	NA	no		0	0	0.0290018	1.06642	0	0	0	0
CRYGD	0.688886	1.89158	3.45409	0.547636	0.583942	NA	no		0.0983305	0	0	0	0	0.282837	0	0
TNP1	0	NA	NA	NA	NA	NA	no		0	0	0	0	0	0	0	0
IRAG2	1.49859	-0.300041	2.03827	-0.147204	0.882971	NA	no		0.337822	0	0.118576	0	0.022559	0.0447023	0	0.0262708
ATP10B	1.14077	-2.72653	2.85431	-0.955235	0.339459	NA	no		0.00591151	0	0	0.667483	0.0187876	0	0	0
SPACA1	0	NA	NA	NA	NA	NA	no		0	0	0	0	0	0	0	0
ZC2HC1B	1.11468	-2.69206	2.86436	-0.939846	0.347297	NA	no		0	0	0.0542406	0.485393	0	0	0	0.0702679
ADGB	0	NA	NA	NA	NA	NA	no		0	0	0	0	0	0	0	0
MYB	0.694651	0.69142	3.4608	0.199786	0.841648	NA	no		0.0295911	0	0	0	0	0	0.0420313	0
ARG1	0	NA	NA	NA	NA	NA	no		0	0	0	0	0	0	0	0
TCF21	0	NA	NA	NA	NA	NA	no		0	0	0	0	0	0	0	0
CASQ2	0	NA	NA	NA	NA	NA	no		0	0	0	0	0	0	0	0
ABCG2	0.799954	-1.33464	3.05414	-0.436992	0.662117	NA	no		0	0.0132111	0.028042	0	0	0	0.0176098	0
SLC46A2	0.10397	0.778557	3.53381	0.220316	0.825625	NA	no		0	0	0	0	0	0	0.0157278	0
CSF3R	0.473975	2.41712	3.46424	0.697734	0.485344	NA	no		0	0	0	0	0	0	0.0414524	0.0363316
VSX2	0.113478	-0.664116	3.53381	-0.187932	0.85093	NA	no		0	0	0.0133561	0	0	0	0	0
FLVCR2	0.453912	-2.29961	3.46432	-0.663799	0.506819	NA	no		0	0	0.175704	0	0	0	0	0
TECTB	0	NA	NA	NA	NA	NA	no		0	0	0	0	0	0	0	0
NKX2-3	0.552527	-2.58451	3.44996	-0.749141	0.453772	NA	no		0	0	0.0402127	0.0691868	0	0	0	0
CFAP58	1.13211	-3.60675	3.41633	-1.05574	0.291089	NA	no		0	0.0782	0	0	0	0	0	0
CPN1	0	NA	NA	NA	NA	NA	no		0	0	0	0	0	0	0	0
HOXB8	0	NA	NA	NA	NA	NA	no		0	0	0	0	0	0	0	0
HOXB5	0	NA	NA	NA	NA	NA	no		0	0	0	0	0	0	0	0
HOXB3	1.17412	2.85167	2.84741	1.00149	0.316588	NA	no		0	0	0	0.135893	0	0.61488	0.110727	0
HOXB1	0.10397	0.778557	3.53381	0.220316	0.825625	NA	no		0	0	0	0	0	0	0.0195291	0
MSX2	0	NA	NA	NA	NA	NA	no		0	0	0	0	0	0	0	0
TEK	0.217047	-1.3306	3.5302	-0.37692	0.706233	NA	no		0	0	0	0.0236097	0	0	0	0
EQTN	0	NA	NA	NA	NA	NA	no		0	0	0	0	0	0	0	0
INSL6	0	NA	NA	NA	NA	NA	no		0	0	0	0	0	0	0	0
INSL4	0.241541	0.0572226	3.53381	0.0161929	0.987081	NA	no		0	0	0	0.0249036	0	0	0	0.0288684
MLANA	0.108524	-0.664116	3.53381	-0.187932	0.85093	NA	no		0	0	0	0.0203885	0	0	0	0
IFNA6	0	NA	NA	NA	NA	NA	no		0	0	0	0	0	0	0	0
IFNA8	0	NA	NA	NA	NA	NA	no		0	0	0	0	0	0	0	0
CCDC170	1.92803	1.08046	1.43918	0.750745	0.452806	NA	no		0.125749	0.251396	0.120014	0	0.00833826	0.0110317	0.0413341	0.0194133
TASL	0	NA	NA	NA	NA	NA	no		0	0	0	0	0	0	0	0
MAGEB4	0	NA	NA	NA	NA	NA	no		0	0	0	0	0	0	0	0
SLC25A2	0	NA	NA	NA	NA	NA	no		0	0	0	0	0	0	0	0
TNN	0.31191	1.84201	3.50312	0.52582	0.599013	NA	no		0	0	0	0	0	0	0.0218058	0
TNFSF18	0.881698	-2.28381	2.45538	-0.930127	0.352305	NA	no		0.0465565	0	0.0148222	0.0339642	0	0	0	0.0196899
GPR31	0	NA	NA	NA	NA	NA	no		0	0	0	0	0	0	0	0
TTLL2	0.108524	-0.664116	3.53381	-0.187932	0.85093	NA	no		0	0	0	0.0251854	0	0	0	0
TEX11	0	NA	NA	NA	NA	NA	no		0	0	0	0	0	0	0	0
ARR3	0	NA	NA	NA	NA	NA	no		0	0	0	0	0	0	0	0
LYZL1	0	NA	NA	NA	NA	NA	no		0	0	0	0	0	0	0	0
TNFSF11	0	NA	NA	NA	NA	NA	no		0	0	0	0	0	0	0	0
MYOT	0.340434	-1.88727	3.49066	-0.540663	0.58874	NA	no		0	0	0.0465212	0	0	0	0	0
ADRA1A	0	NA	NA	NA	NA	NA	no		0	0	0	0	0	0	0	0
TNFRSF8	1.67714	-0.141941	1.72476	-0.0822961	0.934411	NA	no		0.0413851	0.0362141	0.0197627	0.0195949	0.112795	0	0	0.0262708
PRAMEF2	0	NA	NA	NA	NA	NA	no		0	0	0	0	0	0	0	0
TBX4	0	NA	NA	NA	NA	NA	no		0	0	0	0	0	0	0	0
LRAT	0	NA	NA	NA	NA	NA	no		0	0	0	0	0	0	0	0
TRIM6	1.18094	-0.999765	2.40931	-0.414958	0.678172	NA	no		0	0.0116938	0.0165604	0.209871	0	0	0	0.302085
TAS2R8	0	NA	NA	NA	NA	NA	no		0	0	0	0	0	0	0	0
PLBD1	0.35555	-0.736363	3.52372	-0.208973	0.834469	NA	no		0	0.0305017	0	0	0	0	0.0574411	0
TAS2R10	0.108524	-0.664116	3.53381	-0.187932	0.85093	NA	no		0	0	0	0.0477297	0	0	0	0
KCNJ8	0.860285	0.621538	3.41227	0.182148	0.855467	NA	no		0	0	0.0582304	0	0	0	0.0860628	0
TAS2R7	0	NA	NA	NA	NA	NA	no		0	0	0	0	0	0	0	0
BCL2L14	0	NA	NA	NA	NA	NA	no		0	0	0	0	0	0	0	0
TAS2R9	0.226956	-1.36791	3.52839	-0.387687	0.698248	NA	no		0	0	0.0894633	0	0	0	0	0
RGSL1	0	NA	NA	NA	NA	NA	no		0	0	0	0	0	0	0	0
CSTA	0.615185	-0.369768	3.48233	-0.106184	0.915436	NA	no		0	0	0.223729	0	0	0.112384	0	0
DPPA4	0.691912	-2.90391	3.03196	-0.957766	0.338181	NA	no		0.01525	0	0.0291309	0.230262	0	0	0	0
CD80	1.03736	-3.47773	3.39734	-1.02366	0.305995	NA	no		0.155831	0	0.151288	0	0	0	0	0
GJA8	0	NA	NA	NA	NA	NA	no		0	0	0	0	0	0	0	0
GJB6	0	NA	NA	NA	NA	NA	no		0	0	0	0	0	0	0	0
GJA3	0.266035	1.57472	3.52558	0.446654	0.655125	NA	no		0	0	0	0	0	0	0	0.0197733
CCRL2	0.399052	2.15351	3.48021	0.618789	0.536056	NA	no		0	0	0	0	0	0	0	0.423787
CCR2	0	NA	NA	NA	NA	NA	no		0	0	0	0	0	0	0	0
GHSR	0	NA	NA	NA	NA	NA	no		0	0	0	0	0	0	0	0
TNFSF10	0.137375	0.778557	3.53381	0.220316	0.825625	NA	no		0	0	0	0	0	0.0203438	0	0
TMEM156	0	NA	NA	NA	NA	NA	no		0	0	0	0	0	0	0	0
TMIGD3	0.139385	-0.664116	3.53381	-0.187932	0.85093	NA	no		0.0273963	0	0	0	0	0	0	0
LINC00544	0	NA	NA	NA	NA	NA	no		0	0	0	0	0	0	0	0
XPNPEP2	0	NA	NA	NA	NA	NA	no		0	0	0	0	0	0	0	0
SASH3	0	NA	NA	NA	NA	NA	no		0	0	0	0	0	0	0	0
PAEP	0	NA	NA	NA	NA	NA	no		0	0	0	0	0	0	0	0
OBP2A	0	NA	NA	NA	NA	NA	no		0	0	0	0	0	0	0	0
TBX22	0.113478	-0.664116	3.53381	-0.187932	0.85093	NA	no		0	0	0.0216728	0	0	0	0	0
FMOD	0.108524	-0.664116	3.53381	-0.187932	0.85093	NA	no		0	0	0	0.0157253	0	0	0	0
MYOG	0.27676	0.0572226	3.53381	0.0161929	0.987081	NA	no		0.03077	0	0	0	0	0.0221528	0	0
LAX1	1.099	3.61783	3.41881	1.05821	0.289958	NA	no		0	0	0	0	0	0.201363	0	0
PLG	1.73673	2.65268	2.10032	1.26299	0.206594	NA	no		0	0	0.0225451	0	0.051423	0	0.254621	0.120169
CD244	0.538065	-1.52013	3.46761	-0.438381	0.66111	NA	no		0	0	0	0.126807	0	0	0.0155176	0
LY9	0	NA	NA	NA	NA	NA	no		0	0	0	0	0	0	0	0
PRM2	0	NA	NA	NA	NA	NA	no		0	0	0	0	0	0	0	0
OPN4	0.741451	0.36101	3.43446	0.105114	0.916285	NA	no		0	0	0	0.0671562	0	0	0.062679	0
OCM	1.81201	0.654272	1.66545	0.392849	0.694431	NA	no		0.103314	0	0.394423	0.0956754	0.0948801	0	0.280526	0.553443
HOXA7	0	NA	NA	NA	NA	NA	no		0	0	0	0	0	0	0	0
INHBA	0.429942	-0.0100962	3.525	-0.00286416	0.997715	NA	no		0	0	0.0267305	0.0073005	0	0	0.0504253	0
TWIST1	1.33253	-1.51954	2.29593	-0.661838	0.508075	NA	no		0	0	0.108428	0.378524	0	0	0.0504984	0.145884
SPINK4	0	NA	NA	NA	NA	NA	no		0	0	0	0	0	0	0	0
TAF1L	0	NA	NA	NA	NA	NA	no		0	0	0	0	0	0	0	0
AKR1D1	0	NA	NA	NA	NA	NA	no		0	0	0	0	0	0	0	0
SFTPA1	0	NA	NA	NA	NA	NA	no		0	0	0	0	0	0	0	0
NEUROG3	0	NA	NA	NA	NA	NA	no		0	0	0	0	0	0	0	0
SRGN	1.07504	-0.0531853	2.89945	-0.0183432	0.985365	NA	no		0	0	0	0.385871	0.153218	0	0	0.178666
EGR2	1.18671	-0.920153	2.83558	-0.324503	0.745558	NA	no		0.187396	0	0	0.0684259	0	0.101152	0	0
HVCN1	0	NA	NA	NA	NA	NA	no		0	0	0	0	0	0	0	0
ACTRT1	0	NA	NA	NA	NA	NA	no		0	0	0	0	0	0	0	0
CCDC70	0	NA	NA	NA	NA	NA	no		0	0	0	0	0	0	0	0
ZC3H13	409.287	0.427541	0.822025	0.520107	NA	NA	yes		1.13578	0.671585	1.60999	10.4559	3.68017	2.05204	4.41274	4.88736
NEUROD4	1.77458	2.05391	2.68794	0.764122	0.444794	NA	no		0	0	0.0301686	0	0	0	0.00947314	0.133499
NCKAP1L	0	NA	NA	NA	NA	NA	no		0	0	0	0	0	0	0	0
HOXC13	0	NA	NA	NA	NA	NA	no		0	0	0	0	0	0	0	0
HOXC11	0	NA	NA	NA	NA	NA	no		0	0	0	0	0	0	0	0
IL13RA2	1.88785	0.00120323	2.22419	0.000540975	0.999568	NA	no		0	0.294673	0.101819	0.0390108	0	0	0.288271	0
SERPINA7	0	NA	NA	NA	NA	NA	no		0	0	0	0	0	0	0	0
H2BW1	0.798282	3.15766	3.43202	0.920059	0.357542	NA	no		0	0	0	0	0.063554	0	0	0.370427
NRK	0.749116	1.18262	3.45248	0.342541	0.731944	NA	no		0	0	0	0.0170951	0	0	0	0.0251108
ESX1	0	NA	NA	NA	NA	NA	no		0	0	0	0	0	0	0	0
MAGEA9	0	NA	NA	NA	NA	NA	no		0	0	0	0	0	0	0	0
ATXN3L	0	NA	NA	NA	NA	NA	no		0	0	0	0	0	0	0	0
TNFAIP6	1.04711	-2.58779	2.34381	-1.10409	0.269552	NA	no		0.0329983	0	0.0945344	0.14482	0.0360162	0	0	0
BAZ2B	153.186	0.118143	0.860128	0.137356	NA	NA	no		0.82099	0.464703	1.7452	9.66023	2.3231	0.214074	2.98804	3.75298
C4BPA	0.226956	-1.36791	3.52839	-0.387687	0.698248	NA	no		0	0	0.0365572	0	0	0	0	0
C4BPB	0	NA	NA	NA	NA	NA	no		0	0	0	0	0	0	0	0
RAB38	1.51467	-1.48007	3.33721	-0.443506	0.6574	NA	no		0.261756	0	0	0	0.167432	0	0	0
MOGAT1	0.217448	0.0572226	3.53381	0.0161929	0.987081	NA	no		0	0	0.0398638	0	0	0	0.0376379	0
MC3R	0	NA	NA	NA	NA	NA	no		0	0	0	0	0	0	0	0
GCNT7	0	NA	NA	NA	NA	NA	no		0	0	0	0	0	0	0	0
CTCFL	0	NA	NA	NA	NA	NA	no		0	0	0	0	0	0	0	0
HMGB1P1	1.00087	0.163236	2.45103	0.0665987	0.946901	NA	no		0	0.0280641	0	0.0456334	0.0227035	0	0	0.0792957
PI3	0.542618	-2.56055	3.45107	-0.741958	0.458113	NA	no		0	0	0	0.711452	0	0	0	0
FAM209A	0	NA	NA	NA	NA	NA	no		0	0	0	0	0	0	0	0
SLPI	0	NA	NA	NA	NA	NA	no		0	0	0	0	0	0	0	0
ARHGAP40	0	NA	NA	NA	NA	NA	no		0	0	0	0	0	0	0	0
SEMG2	0.791767	2.17399	3.44163	0.631673	0.5276	NA	no		0	0.0150926	0	0	0.122074	0	0	0
MATN4	0.542618	-2.56055	3.45107	-0.741958	0.458113	NA	no		0	0	0	0.122569	0	0	0	0
GTSF1L	0	NA	NA	NA	NA	NA	no		0	0	0	0	0	0	0	0
CDH26	0	NA	NA	NA	NA	NA	no		0	0	0	0	0	0	0	0
ANKRD60	0	NA	NA	NA	NA	NA	no		0	0	0	0	0	0	0	0
RBPJL	0	NA	NA	NA	NA	NA	no		0	0	0	0	0	0	0	0
SEMG1	0	NA	NA	NA	NA	NA	no		0	0	0	0	0	0	0	0
C20orf85	0	NA	NA	NA	NA	NA	no		0	0	0	0	0	0	0	0
PCK1	0	NA	NA	NA	NA	NA	no		0	0	0	0	0	0	0	0
ZBP1	0	NA	NA	NA	NA	NA	no		0	0	0	0	0	0	0	0
MAGEA10	0	NA	NA	NA	NA	NA	no		0	0	0	0	0	0	0	0
IL9R	0.108524	-0.664116	3.53381	-0.187932	0.85093	NA	no		0	0	0	0.0237824	0	0	0	0
XG	0.133017	0.778557	3.53381	0.220316	0.825625	NA	no		0	0	0	0	0	0	0	0.0238095
IL17C	0	NA	NA	NA	NA	NA	no		0	0	0	0	0	0	0	0
POF1B	0	NA	NA	NA	NA	NA	no		0	0	0	0	0	0	0	0
IRGC	0	NA	NA	NA	NA	NA	no		0	0	0	0	0	0	0	0
PSG8	0	NA	NA	NA	NA	NA	no		0	0	0	0	0	0	0	0
CEACAM8	0	NA	NA	NA	NA	NA	no		0	0	0	0	0	0	0	0
NDP	1.09032	-0.0549847	3.371	-0.0163111	0.986986	NA	no		0.105338	0	0	0	0.1149	0	0	0
BTN1A1	0	NA	NA	NA	NA	NA	no		0	0	0	0	0	0	0	0
SLC17A1	0	NA	NA	NA	NA	NA	no		0	0	0	0	0	0	0	0
H1-3	0	NA	NA	NA	NA	NA	no		0	0	0	0	0	0	0	0
UNC5CL	1.33829	-0.506725	2.36851	-0.213943	0.830592	NA	no		0	0	0.0763338	0.0145711	0	0	0.0479484	0.0168955
H1-1	0	NA	NA	NA	NA	NA	no		0	0	0	0	0	0	0	0
OR2B6	0	NA	NA	NA	NA	NA	no		0	0	0	0	0	0	0	0
APOBEC2	1.21398	3.76866	3.23133	1.16629	0.243499	NA	no		0	0	0	0	0	0	0.100778	0.21325
DNAH8	1.31807	-0.95661	2.37406	-0.402942	0.686991	NA	no		0	0	0.00271721	0.0217479	0	0	0.00767471	0.00360354
TREM1	0	NA	NA	NA	NA	NA	no		0	0	0	0	0	0	0	0
COL21A1	0	NA	NA	NA	NA	NA	no		0	0	0	0	0	0	0	0
KCNK17	0.243355	0.0572226	3.53381	0.0161929	0.987081	NA	no		0.0437281	0	0	0	0	0	0.0273512	0
CRISP1	0	NA	NA	NA	NA	NA	no		0	0	0	0	0	0	0	0
RUNX2	1.88519	-1.91304	2.19624	-0.871051	0.383726	NA	no		0.0320163	0.0383883	0.091722	0	0	0	0	0.0814064
GCM2	0.325571	-1.83091	3.49486	-0.523887	0.600357	NA	no		0	0	0	0.0554687	0	0	0	0
ENSG00000124835.2	0	NA	NA	NA	NA	NA	no		0	0	0	0	0	0	0	0
RAB17	0	NA	NA	NA	NA	NA	no		0	0	0	0	0	0	0	0
CXCL6	0	NA	NA	NA	NA	NA	no		0	0	0	0	0	0	0	0
EREG	0	NA	NA	NA	NA	NA	no		0	0	0	0	0	0	0	0
TRIM51	0	NA	NA	NA	NA	NA	no		0	0	0	0	0	0	0	0
MYRF-AS1	0	NA	NA	NA	NA	NA	no		0	0	0	0	0	0	0	0
SCGB1D2	0	NA	NA	NA	NA	NA	no		0	0	0	0	0	0	0	0
SCGB2A1	0	NA	NA	NA	NA	NA	no		0	0	0	0	0	0	0	0
SSUH2	0.601514	-0.354736	3.30432	-0.107355	0.914507	NA	no		0	0	0.0533838	0.0306426	0	0	0	0.0710316
WNT1	0.266035	1.57472	3.52558	0.446654	0.655125	NA	no		0	0	0	0	0	0	0	0.045226
PIWIL1	0	NA	NA	NA	NA	NA	no		0	0	0	0	0	0	0	0
GPR18	0	NA	NA	NA	NA	NA	no		0	0	0	0	0	0	0	0
SLC10A2	0.555266	1.52781	3.47409	0.439772	0.660102	NA	no		0.0124868	0	0	0	0	0	0.0449471	0
SOX21	0.31191	1.84201	3.50312	0.52582	0.599013	NA	no		0	0	0	0	0	0	0.0390822	0
KIF25	1.4076	-0.830209	1.97711	-0.419911	0.67455	NA	no		0.0415012	0.0713054	0	0.0584111	0.0928863	0	0.142347	0
AMELX	0	NA	NA	NA	NA	NA	no		0	0	0	0	0	0	0	0
BMP4	0	NA	NA	NA	NA	NA	no		0	0	0	0	0	0	0	0
FAM193A	177.378	0.288843	1.00116	0.288509	NA	NA	no		0.269342	0.279503	0.648355	4.81189	1.80245	0.0189573	2.22492	3.45768
SOX9	0.133017	0.778557	3.53381	0.220316	0.825625	NA	no		0	0	0	0	0	0	0	0.0133354
TEKT3	1.05073	-0.723601	3.38476	-0.213782	0.830717	NA	no		0	0	0	0.18439	0.0806246	0	0	0
MYH2	0	NA	NA	NA	NA	NA	no		0	0	0	0	0	0	0	0
KIR2DL1	0	NA	NA	NA	NA	NA	no		0	0	0	0	0	0	0	0
SRMS	1.10558	-1.15095	2.44218	-0.471281	0.63744	NA	no		0	0	0.00964965	0.0662772	0	0	0.0181798	0.0128095
LINC00029	0	NA	NA	NA	NA	NA	no		0	0	0	0	0	0	0	0
NPBWR2	1.30228	-3.81639	3.4119	-1.11855	0.26333	NA	no		0	0	0	0.165338	0	0	0	0
BHLHE23	0.820253	-3.14644	3.42863	-0.917696	0.358778	NA	no		0.0490439	0	0.280958	0	0	0	0	0
IL1B	0	NA	NA	NA	NA	NA	no		0	0	0	0	0	0	0	0
PLGLB2	1.33532	3.91108	3.16086	1.23735	0.215959	NA	no		0	0	0.00399053	0	0.323431	0	1.17247	0.00271741
IL37	0	NA	NA	NA	NA	NA	no		0	0	0	0	0	0	0	0
ENSG00000125695.12	0	NA	NA	NA	NA	NA	no		0	0	0	0	0	0	0	0
CD70	0	NA	NA	NA	NA	NA	no		0	0	0	0	0	0	0	0
C3	0	NA	NA	NA	NA	NA	no		0	0	0	0	0	0	0	0
SH2D3A	1.78705	1.0854	2.61945	0.414362	0.678609	NA	no		0	0	0.104803	0	0.0830762	0.0790192	0	0
TNFSF14	0	NA	NA	NA	NA	NA	no		0	0	0	0	0	0	0	0
FOSB	0.27877	-1.50048	3.52075	-0.42618	0.669976	NA	no		0.0272682	0	0	0	0	0	0	0
GNRH2	0	NA	NA	NA	NA	NA	no		0	0	0	0	0	0	0	0
DEFB126	0	NA	NA	NA	NA	NA	no		0	0	0	0	0	0	0	0
FOXA2	0	NA	NA	NA	NA	NA	no		0	0	0	0	0	0	0	0
CD93	0	NA	NA	NA	NA	NA	no		0	0	0	0	0	0	0	0
PAX1	0.266035	1.57472	3.52558	0.446654	0.655125	NA	no		0	0	0	0	0	0	0	0.0614245
CST8	0	NA	NA	NA	NA	NA	no		0	0	0	0	0	0	0	0
NKX2-4	0	NA	NA	NA	NA	NA	no		0	0	0	0	0	0	0	0
NKX2-2	0	NA	NA	NA	NA	NA	no		0	0	0	0	0	0	0	0
CSTL1	0	NA	NA	NA	NA	NA	no		0	0	0	0	0	0	0	0
CST11	0	NA	NA	NA	NA	NA	no		0	0	0	0	0	0	0	0
OVOL2	0	NA	NA	NA	NA	NA	no		0	0	0	0	0	0	0	0
GFRA4	0	NA	NA	NA	NA	NA	no		0	0	0	0	0	0	0	0
OTOR	0	NA	NA	NA	NA	NA	no		0	0	0	0	0	0	0	0
BANF2	0	NA	NA	NA	NA	NA	no		0	0	0	0	0	0	0	0
LINC02871	0	NA	NA	NA	NA	NA	no		0	0	0	0	0	0	0	0
SIRPD	0	NA	NA	NA	NA	NA	no		0	0	0	0	0	0	0	0
DEFB129	0	NA	NA	NA	NA	NA	no		0	0	0	0	0	0	0	0
GDF5	1.93915	-0.36853	2.1434	-0.171937	0.863487	NA	no		0	0.0674504	0.0523527	0	0	0	0.0493452	0.0927613
C20orf173	0	NA	NA	NA	NA	NA	no		0	0	0	0	0	0	0	0
FAM83C	0	NA	NA	NA	NA	NA	no		0	0	0	0	0	0	0	0
BPIFB1	0	NA	NA	NA	NA	NA	no		0	0	0	0	0	0	0	0
PROZ	0	NA	NA	NA	NA	NA	no		0	0	0	0	0	0	0	0
SLURP1	0	NA	NA	NA	NA	NA	no		0	0	0	0	0	0	0	0
GPR42	0.133195	0.778557	3.53381	0.220316	0.825625	NA	no		0	0	0	0	0.0298227	0	0	0
FFAR2	0.621588	0.74735	3.319	0.225173	0.821845	NA	no		0	0	0.455263	0.550509	0.0702726	0	0	0
FFAR1	0	NA	NA	NA	NA	NA	no		0	0	0	0	0	0	0	0
KRT36	0	NA	NA	NA	NA	NA	no		0	0	0	0	0	0	0	0
CCR7	0.727791	3.04538	3.43593	0.886333	0.375438	NA	no		0	0	0	0	0	0	0.194809	0
TSKS	0	NA	NA	NA	NA	NA	no		0	0	0	0	0	0	0	0
CSN1S1	0	NA	NA	NA	NA	NA	no		0	0	0	0	0	0	0	0
STATH	0	NA	NA	NA	NA	NA	no		0	0	0	0	0	0	0	0
HTN1	0	NA	NA	NA	NA	NA	no		0	0	0	0	0	0	0	0
WNK4	0	NA	NA	NA	NA	NA	no		0	0	0	0	0	0	0	0
SSX1	0	NA	NA	NA	NA	NA	no		0	0	0	0	0	0	0	0
DLGAP5	0.266035	1.57472	3.52558	0.446654	0.655125	NA	no		0	0	0	0	0	0	0	0.0373269
PZP	0	NA	NA	NA	NA	NA	no		0	0	0	0	0	0	0	0
PRDM7	0	NA	NA	NA	NA	NA	no		0	0	0	0	0	0	0	0
EVI2A	0.27877	-1.50048	3.52075	-0.42618	0.669976	NA	no		0.0310625	0	0	0	0	0	0	0
OMG	0.946231	-0.299552	2.96037	-0.101188	0.919401	NA	no		0.0507372	0.0341873	0	0	0	0	0.0913894	0
CTAG2	0	NA	NA	NA	NA	NA	no		0	0	0	0	0	0	0	0
AVPR2	0	NA	NA	NA	NA	NA	no		0	0	0	0	0	0	0	0
RGS13	0	NA	NA	NA	NA	NA	no		0	0	0	0	0	0	0	0
OMD	0.139385	-0.664116	3.53381	-0.187932	0.85093	NA	no		0.00950276	0	0	0	0	0	0	0
EDN2	0	NA	NA	NA	NA	NA	no		0	0	0	0	0	0	0	0
BCL11B	0.239268	-1.40043	3.52684	-0.397079	0.691309	NA	no		0	0.0111129	0.00503022	0	0	0	0	0
IL22	1.88659	3.57639	2.51294	1.42319	0.154681	NA	no		0	0.0284143	0	0	0.27692	0.212871	0	0
TSPAN8	0.133017	0.778557	3.53381	0.220316	0.825625	NA	no		0	0	0	0	0	0	0	0.0558624
BEST3	0.754738	-3.02085	3.43272	-0.880016	0.378851	NA	no		0	0.10844	0	0	0	0	0	0
TAS2R3	0.665977	2.89532	3.44163	0.841264	0.4002	NA	no		0	0	0	0	0.24816	0	0	0
TAS2R5	1.26426	-3.77287	2.63986	-1.4292	0.152948	NA	no		0.0429046	0	0.327738	0.0942887	0	0	0	0
CRYGN	0.108524	-0.664116	3.53381	-0.187932	0.85093	NA	no		0	0	0	0.0243725	0	0	0	0
TRPV5	0	NA	NA	NA	NA	NA	no		0	0	0	0	0	0	0	0
FGFRL1	0.626364	0.728198	3.28084	0.221955	0.824349	NA	no		0	0	0.0218205	0	0.27159	0	0	0.0172278
PLA2G5	0	NA	NA	NA	NA	NA	no		0	0	0	0	0	0	0	0
OR7A10	0.820253	-3.14644	3.42863	-0.917696	0.358778	NA	no		0.0242261	0	0.138819	0	0	0	0	0
OR7C2	0	NA	NA	NA	NA	NA	no		0	0	0	0	0	0	0	0
F2RL3	0	NA	NA	NA	NA	NA	no		0	0	0	0	0	0	0	0
GNG13	0.325571	-1.83091	3.49486	-0.523887	0.600357	NA	no		0	0	0	0.173555	0	0	0	0
MACF1	902.476	0.413729	0.793323	0.521514	NA	NA	yes		4.9339	4.51718	5.8989	17.1868	10.3929	2.18643	11.4324	12.2582
IL17B	0.10397	0.778557	3.53381	0.220316	0.825625	NA	no		0	0	0	0	0	0	0.0920292	0
OR1E2	0	NA	NA	NA	NA	NA	no		0	0	0	0	0	0	0	0
VIL1	0	NA	NA	NA	NA	NA	no		0	0	0	0	0	0	0	0
GNGT1	0	NA	NA	NA	NA	NA	no		0	0	0	0	0	0	0	0
STEAP4	0	NA	NA	NA	NA	NA	no		0	0	0	0	0	0	0	0
ZFP36	0.636176	-1.71319	3.45718	-0.495545	0.620215	NA	no		0	0.0719458	0	0	0	0	0	0.0339194
SPINK2	0	NA	NA	NA	NA	NA	no		0	0	0	0	0	0	0	0
KDR	0	NA	NA	NA	NA	NA	no		0	0	0	0	0	0	0	0
VPREB3	1.3441	3.9148	3.14401	1.24516	0.213073	NA	no		0	0	0	0	0	0.654614	0.689247	0
RFPL3	0	NA	NA	NA	NA	NA	no		0	0	0	0	0	0	0	0
APOL3	0.532426	2.57131	3.45614	0.743985	0.456886	NA	no		0	0	0	0	0.0471103	0	0	0.303458
APOL5	0	NA	NA	NA	NA	NA	no		0	0	0	0	0	0	0	0
IGLL1	0	NA	NA	NA	NA	NA	no		0	0	0	0	0	0	0	0
RAC2	1.29237	-1.19133	2.32149	-0.513176	0.607828	NA	no		0	0	0.47737	0.112867	0.265599	0	0	0.0766319
LIF	0.108524	-0.664116	3.53381	-0.187932	0.85093	NA	no		0	0	0	0.125055	0	0	0	0
APOBEC3A	0	NA	NA	NA	NA	NA	no		0	0	0	0	0	0	0	0
RIBC2	1.63093	4.19657	2.98867	1.40416	0.160271	NA	no		0	0	0	0	0.204228	0	0.224813	0
KRT17	1.00669	-2.56822	2.86702	-0.89578	0.37037	NA	no		0	0.118912	0	0.602719	0	0	0.0803717	0
CPA4	0.20794	1.39649	3.52954	0.395658	0.692357	NA	no		0	0	0	0	0	0	0.0552228	0
TAS2R16	0	NA	NA	NA	NA	NA	no		0	0	0	0	0	0	0	0
FOXP2	1.03414	-1.00145	2.4698	-0.405478	0.685126	NA	no		0	0.0686471	0.0298605	0	0	0	0.0295099	0.131781
FEZF1	0.108524	-0.664116	3.53381	-0.187932	0.85093	NA	no		0	0	0	0.0379601	0	0	0	0
GAD1	1.31613	-3.82072	3.20142	-1.19345	0.232694	NA	no		0.314566	0	0.0367049	0	0	0	0	0
HOXD10	0	NA	NA	NA	NA	NA	no		0	0	0	0	0	0	0	0
HOXD11	0.139385	-0.664116	3.53381	-0.187932	0.85093	NA	no		0.0265876	0	0	0	0	0	0	0
HOXD13	0	NA	NA	NA	NA	NA	no		0	0	0	0	0	0	0	0
CGNL1	0.492991	0.149592	3.52014	0.0424961	0.966103	NA	no		0	0	0.0106222	0	0	0	0	0.0140922
ELL3	0.108524	-0.664116	3.53381	-0.187932	0.85093	NA	no		0	0	0	0.132082	0	0	0	0
CALML4	0.790527	-3.09598	3.43023	-0.902557	0.366761	NA	no		0.0280372	0	0	0.229966	0	0	0	1.06e-06
ACKR4	0	NA	NA	NA	NA	NA	no		0	0	0	0	0	0	0	0
MYOD1	0	NA	NA	NA	NA	NA	no		0	0	0	0	0	0	0	0
TPH1	1.58363	-1.7016	1.59685	-1.06559	0.286607	NA	no		0.125748	0.0171382	0.0242457	0.0184975	0	0	0.113988	0.0214514
CSRP3	0	NA	NA	NA	NA	NA	no		0	0	0	0	0	0	0	0
E2F8	0	NA	NA	NA	NA	NA	no		0	0	0	0	0	0	0	0
AIPL1	0	NA	NA	NA	NA	NA	no		0	0	0	0	0	0	0	0
AP1M2	1.49544	-1.72927	2.25211	-0.767843	0.442581	NA	no		0	0.172722	0	0.169826	0.0870471	0	0.0465186	0
KLK14	1.24924	2.13829	2.78621	0.767457	0.44281	NA	no		0	0	0	0.105723	0	0.207572	0.0867084	0
SIGLEC9	0	NA	NA	NA	NA	NA	no		0	0	0	0	0	0	0	0
KLK8	0	NA	NA	NA	NA	NA	no		0	0	0	0	0	0	0	0
RIPK3	0	NA	NA	NA	NA	NA	no		0	0	0	0	0	0	0	0
ADCY4	0	NA	NA	NA	NA	NA	no		0	0	0	0	0	0	0	0
FOXA1	0.325571	-1.83091	3.49486	-0.523887	0.600357	NA	no		0	0	0	0.0389724	0	0	0	0
FOXJ1	1.7413	-0.0855964	1.84643	-0.0463579	0.963025	NA	no		0	0	0.0790853	0.0543749	0	0.0119264	0.0447196	0.0630431
ART1	0	NA	NA	NA	NA	NA	no		0	0	0	0	0	0	0	0
SGO1	1.94033	-1.12077	1.60708	-0.697396	0.485555	NA	no		0.158794	0.0355558	0.176184	0.0624668	0	0	0.102386	0.212146
TTTY1B	0	NA	NA	NA	NA	NA	no		0	0	0	0	0	0	0	0
TTTY1	0	NA	NA	NA	NA	NA	no		0	0	0	0	0	0	0	0
VCY1B	0	NA	NA	NA	NA	NA	no		0	0	0	0	0	0	0	0
VCY	0	NA	NA	NA	NA	NA	no		0	0	0	0	0	0	0	0
CDY2B	0	NA	NA	NA	NA	NA	no		0	0	0	0	0	0	0	0
INS-IGF2	0	NA	NA	NA	NA	NA	no		0	0	0	0	0	0	0	0
STARD8	0.325571	-1.83091	3.49486	-0.523887	0.600357	NA	no		0	0	0	0.0277824	0	0	0	0
GDPD2	0	NA	NA	NA	NA	NA	no		0	0	0	0	0	0	0	0
TSPAN16	0	NA	NA	NA	NA	NA	no		0	0	0	0	0	0	0	0
ANGPTL8	0.217047	-1.3306	3.5302	-0.37692	0.706233	NA	no		0	0	0	0.337881	0	0	0	0
ZSCAN10	0	NA	NA	NA	NA	NA	no		0	0	0	0	0	0	0	0
ACE2	0.217047	-1.3306	3.5302	-0.37692	0.706233	NA	no		0	0	0	0.013823	0	0	0	0
ATP8B3	1.23382	-0.684604	2.42318	-0.282523	0.777542	NA	no		0	0	0	0.201493	0.0663559	0	0.0143782	0.0253607
PLVAP	0	NA	NA	NA	NA	NA	no		0	0	0	0	0	0	0	0
USHBP1	0.961627	3.42446	3.42386	1.00017	0.317226	NA	no		0	0	0	0	0	0.103422	0	0
MAS1	0	NA	NA	NA	NA	NA	no		0	0	0	0	0	0	0	0
ACSBG2	0	NA	NA	NA	NA	NA	no		0	0	0	0	0	0	0	0
FUT5	1.40044	-0.726537	2.8126	-0.258315	0.796164	NA	no		0	0	0	0.203544	0.0251012	0	0	0.0884801
BMP15	1.13478	-3.61615	3.41612	-1.05855	0.289803	NA	no		0	0	0.364832	0	0	0	0	0
EPO	0	NA	NA	NA	NA	NA	no		0	0	0	0	0	0	0	0
HRC	0	NA	NA	NA	NA	NA	no		0	0	0	0	0	0	0	0
OR11H1	0	NA	NA	NA	NA	NA	no		0	0	0	0	0	0	0	0
SAG	0.12579	-0.664116	3.53381	-0.187932	0.85093	NA	no		0	0.00552134	0	0	0	0	0	0
LSP1	1.78243	0.120083	1.95367	0.0614651	0.950989	NA	no		0	3.23834	0.928137	1.64475	2.16082	0	0	6.35753
TNNT3	0	NA	NA	NA	NA	NA	no		0	0	0	0	0	0	0	0
TNNI2	0	NA	NA	NA	NA	NA	no		0	0	0	0	0	0	0	0
HBZ	1.62624	-1.26764	1.90968	-0.6638	0.506819	NA	no		0.140907	0	0.0672558	0.544193	0.154341	0	0.127262	0
MNX1	0.591962	-0.313412	3.48654	-0.0898919	0.928373	NA	no		0	0	0	0.0656954	0.0616073	0	0	0
GATA5	0	NA	NA	NA	NA	NA	no		0	0	0	0	0	0	0	0
RBBP8NL	0	NA	NA	NA	NA	NA	no		0	0	0	0	0	0	0	0
SMPDL3B	1.17772	0.475307	2.89666	0.164088	0.869662	NA	no		0	0.0602074	0.0271423	0	0	0.197739	0	0
HSD17B3	0.251579	-1.4577	3.52372	-0.413683	0.679107	NA	no		0	0.0985406	0	0	0	0	0	0
FBP2	1.64432	4.20025	3.12875	1.34247	0.179444	NA	no		0	0	0	0	0.0390491	0.281962	0	0
TTTY9B	0	NA	NA	NA	NA	NA	no		0	0	0	0	0	0	0	0
LILRB2	0	NA	NA	NA	NA	NA	no		0	0	0	0	0	0	0	0
BPIFA2	0	NA	NA	NA	NA	NA	no		0	0	0	0	0	0	0	0
COX4I2	0	NA	NA	NA	NA	NA	no		0	0	0	0	0	0	0	0
BPIFA3	0	NA	NA	NA	NA	NA	no		0	0	0	0	0	0	0	0
DEFB118	0	NA	NA	NA	NA	NA	no		0	0	0	0	0	0	0	0
C1QL1	0.133017	0.778557	3.53381	0.220316	0.825625	NA	no		0	0	0	0	0	0	0	0.0384987
PYY	0.113478	-0.664116	3.53381	-0.187932	0.85093	NA	no		0	0	0.102712	0	0	0	0	0
HIGD1B	0.434094	-2.24147	3.46761	-0.646403	0.518018	NA	no		0	0	0	0.427131	0	0	0	0
SLC34A1	0.434896	-0.0286387	3.52411	-0.00812651	0.993516	NA	no		0	0	0.0316883	0	0	0	0.026133	0
NFATC1	1.2045	-1.01163	2.87886	-0.351399	0.725289	NA	no		0.111311	0	0	0.039119	0	0	0	0.0530243
IDO1	0	NA	NA	NA	NA	NA	no		0	0	0	0	0	0	0	0
GJA9	0.20794	1.39649	3.52954	0.395658	0.692357	NA	no		0	0	0	0	0	0	0.0422059	0
CDX4	0	NA	NA	NA	NA	NA	no		0	0	0	0	0	0	0	0
ADGRE3	0	NA	NA	NA	NA	NA	no		0	0	0	0	0	0	0	0
C3orf20	0	NA	NA	NA	NA	NA	no		0	0	0	0	0	0	0	0
G6PC1	0	NA	NA	NA	NA	NA	no		0	0	0	0	0	0	0	0
ENSG00000131484.4	0	NA	NA	NA	NA	NA	no		0	0	0	0	0	0	0	0
TTTY6	0	NA	NA	NA	NA	NA	no		0	0	0	0	0	0	0	0
TTTY6B	0	NA	NA	NA	NA	NA	no		0	0	0	0	0	0	0	0
ANO1	1.00138	-2.51275	3.42598	-0.733438	0.463291	NA	no		0	0	0	0.218267	0.0138759	0	0	0
TMEM204	0.652868	2.88567	3.44202	0.838366	0.401825	NA	no		0	0	0	0	0	0	0.12132	0.0342271
CA6	0	NA	NA	NA	NA	NA	no		0	0	0	0	0	0	0	0
MAP1B	25401.9	0.468088	1.1359	0.412085	NA	NA	yes		29.3838	9.11043	45.6149	361.84	172.103	4.10222	171.237	182.461
RHOXF2	0.684528	1.87925	3.17732	0.591458	0.554214	NA	no		0.014898	0	0	0	0	0.0321882	0	0.0189008
KRT34	0	NA	NA	NA	NA	NA	no		0	0	0	0	0	0	0	0
KRT33B	0	NA	NA	NA	NA	NA	no		0	0	0	0	0	0	0	0
TNS4	0	NA	NA	NA	NA	NA	no		0	0	0	0	0	0	0	0
FSHB	0	NA	NA	NA	NA	NA	no		0	0	0	0	0	0	0	0
USP29	0	NA	NA	NA	NA	NA	no		0	0	0	0	0	0	0	0
NR0B2	0.20794	1.39649	3.52954	0.395658	0.692357	NA	no		0	0	0	0	0	0	0.0761815	0
PPARG	0.671454	1.8491	3.45618	0.535013	0.592641	NA	no		0.0443287	0	0	0	0	0	0	0.0564409
CNGA4	1.64034	-1.66306	2.20734	-0.753423	0.451196	NA	no		0	0.0378164	0.133077	0.101772	0.0759735	0	0	0
HHLA1	0.217047	-1.3306	3.5302	-0.37692	0.706233	NA	no		0	0	0	0.0214971	0	0	0	0
CARD6	0.133017	0.778557	3.53381	0.220316	0.825625	NA	no		0	0	0	0	0	0	0	0.0129584
FTHL17	0	NA	NA	NA	NA	NA	no		0	0	0	0	0	0	0	0
ENAM	0.655143	-0.747057	3.2813	-0.227671	0.819902	NA	no		0.0213953	0	0	0	0	0	0.00641565	0.00903939
JCHAIN	0.557541	-2.56996	3.45063	-0.744781	0.456404	NA	no		0.395329	0	0	0	0	0	0	0
CLEC10A	0	NA	NA	NA	NA	NA	no		0	0	0	0	0	0	0	0
SLC52A1	0	NA	NA	NA	NA	NA	no		0	0	0	0	0	0	0	0
XAF1	0	NA	NA	NA	NA	NA	no		0	0	0	0	0	0	0	0
SCP2D1	0	NA	NA	NA	NA	NA	no		0	0	0	0	0	0	0	0
SSTR4	0	NA	NA	NA	NA	NA	no		0	0	0	0	0	0	0	0
RHBG	0.113478	-0.664116	3.53381	-0.187932	0.85093	NA	no		0	0	0.0239917	0	0	0	0	0
ATP1A4	0.250853	0.0572226	3.53381	0.0161929	0.987081	NA	no		0	0	0.0203945	0	0	0.0153771	0	0
CRP	0	NA	NA	NA	NA	NA	no		0	0	0	0	0	0	0	0
RAB25	1.01624	-3.4479	2.77395	-1.24296	0.213883	NA	no		0.26615	0.341444	0	0.113347	0	0	0	0
APCS	0	NA	NA	NA	NA	NA	no		0	0	0	0	0	0	0	0
FCRL2	0.133195	0.778557	3.53381	0.220316	0.825625	NA	no		0	0	0	0	0.0450485	0	0	0
ACY3	0	NA	NA	NA	NA	NA	no		0	0	0	0	0	0	0	0
ALDH3B2	0.133195	0.778557	3.53381	0.220316	0.825625	NA	no		0	0	0	0	0.0870471	0	0	0
BHMT2	0.399586	2.15523	3.4801	0.6193	0.535719	NA	no		0	0	0	0	0.152457	0	0	0
ANGPTL3	0.399052	2.15351	3.48021	0.618789	0.536056	NA	no		0	0	0	0	0	0	0	0.0550478
SLC14A2	1.03169	-0.188933	2.49237	-0.0758046	0.939575	NA	no		0.0902362	0	0	0	0.0285306	0	0.0471166	0.03323
NMUR2	0.113478	-0.664116	3.53381	-0.187932	0.85093	NA	no		0	0	0.0204283	0	0	0	0	0
PDE6A	0.27877	-1.50048	3.52075	-0.42618	0.669976	NA	no		0.0399137	0	0	0	0	0	0	0
TPTE2	0.108524	-0.664116	3.53381	-0.187932	0.85093	NA	no		0	0	0	0.0297166	0	0	0	0
MYH8	0	NA	NA	NA	NA	NA	no		0	0	0	0	0	0	0	0
CHI3L1	0.133017	0.778557	3.53381	0.220316	0.825625	NA	no		0	0	0	0	0	0	0	0.0857413
MYBPH	0	NA	NA	NA	NA	NA	no		0	0	0	0	0	0	0	0
CHIT1	1.30444	0.270086	1.99554	0.135345	0.892339	NA	no		0.019368	0	0.0276149	0	0.0211124	0	0.0523099	0.0491705
LGR6	0	NA	NA	NA	NA	NA	no		0	0	0	0	0	0	0	0
RXFP2	0	NA	NA	NA	NA	NA	no		0	0	0	0	0	0	0	0
EPSTI1	0	NA	NA	NA	NA	NA	no		0	0	0	0	0	0	0	0
STOML3	1.09707	-0.0241773	2.91879	-0.00828334	0.993391	NA	no		0	0	0.0225857	0.103643	0	0.0681151	0	0
KL	0.836311	-3.16028	3.4282	-0.921848	0.356608	NA	no		0.0487615	0	0	0	0	0	0	0
GNG5P2	0.241345	1.45663	3.52816	0.412859	0.67971	NA	no		0	0	0	0	0	0.102325	0.129176	0
TBC1D8B	1.03093	-2.5616	2.84738	-0.899632	0.368316	NA	no		0	0	0.0405003	0.0362189	0	0	0	0.0127562
SRRM1	264.57	0.380673	0.717109	0.530844	NA	NA	no		1.18342	0.71313	1.70139	12.1702	5.10523	0.544987	4.47064	5.77677
PRAM1	0	NA	NA	NA	NA	NA	no		0	0	0	0	0	0	0	0
LGALS12	0	NA	NA	NA	NA	NA	no		0	0	0	0	0	0	0	0
PLAAT2	1.56829	-2.51795	2.24934	-1.11942	0.262962	NA	no		0.0790794	0.370715	0.226468	0	0	0	0.142931	0
MYH11	1.71792	0.649919	2.14696	0.302715	0.762107	NA	no		0	0	0.0196132	0.0220636	0	0	0.0263979	0.0700679
MYO18B	0	NA	NA	NA	NA	NA	no		0	0	0	0	0	0	0	0
SEC14L4	0.10397	0.778557	3.53381	0.220316	0.825625	NA	no		0	0	0	0	0	0	0.0154146	0
GIMAP6	0	NA	NA	NA	NA	NA	no		0	0	0	0	0	0	0	0
GIMAP4	1.6485	4.20451	3.40701	1.23407	0.217175	NA	no		0	0	0	0	0	0.253362	0	0
CA1	0	NA	NA	NA	NA	NA	no		0	0	0	0	0	0	0	0
LYVE1	0	NA	NA	NA	NA	NA	no		0	0	0	0	0	0	0	0
TEX15	0.133017	0.778557	3.53381	0.220316	0.825625	NA	no		0	0	0	0	0	0	0	0.0044235
GSC	0	NA	NA	NA	NA	NA	no		0	0	0	0	0	0	0	0
CATSPERB	0.880528	-3.24364	3.4257	-0.946853	0.343714	NA	no		0	0.171847	0	0	0	0	0	0
VRTN	0	NA	NA	NA	NA	NA	no		0	0	0	0	0	0	0	0
ADAMDEC1	0	NA	NA	NA	NA	NA	no		0	0	0	0	0	0	0	0
CD180	0	NA	NA	NA	NA	NA	no		0	0	0	0	0	0	0	0
TRPM1	0	NA	NA	NA	NA	NA	no		0	0	0	0	0	0	0	0
GNAT2	0.591962	-0.313412	3.48654	-0.0898919	0.928373	NA	no		0	0	0	0.100604	0.0667287	0	0	0
TSHB	0.20794	1.39649	3.52954	0.395658	0.692357	NA	no		0	0	0	0	0	0	0.250941	0
GSTM5	0	NA	NA	NA	NA	NA	no		0	0	0	0	0	0	0	0
CHIA	0	NA	NA	NA	NA	NA	no		0	0	0	0	0	0	0	0
HMGCS2	0	NA	NA	NA	NA	NA	no		0	0	0	0	0	0	0	0
ADAM30	0	NA	NA	NA	NA	NA	no		0	0	0	0	0	0	0	0
NGF	0.350064	-0.609261	3.5302	-0.172586	0.862977	NA	no		0	0	0	0.104805	0	0	0	0.0654834
SAA2	0	NA	NA	NA	NA	NA	no		0	0	0	0	0	0	0	0
CFHR5	0	NA	NA	NA	NA	NA	no		0	0	0	0	0	0	0	0
RAX	0	NA	NA	NA	NA	NA	no		0	0	0	0	0	0	0	0
IL2RA	0.20794	1.39649	3.52954	0.395658	0.692357	NA	no		0	0	0	0	0	0	0.0531172	0
HRH4	0	NA	NA	NA	NA	NA	no		0	0	0	0	0	0	0	0
KLRD1	1.20583	0.136869	2.03414	0.067286	0.946354	NA	no		0	0.0017096	0.00483495	0.029052	0	0	0.00227596	0.0128233
KLRC1	0	NA	NA	NA	NA	NA	no		0	0	0	0	0	0	0	0
LRP4	0.108524	-0.664116	3.53381	-0.187932	0.85093	NA	no		0	0	0	0.00535177	0	0	0	0
MYBPC3	0	NA	NA	NA	NA	NA	no		0	0	0	0	0	0	0	0
USP26	0	NA	NA	NA	NA	NA	no		0	0	0	0	0	0	0	0
MTNR1B	0	NA	NA	NA	NA	NA	no		0	0	0	0	0	0	0	0
SPOCD1	1.01951	1.77274	2.95383	0.600149	0.548407	NA	no		0	0	0	0.0502212	0	0.0150211	0	0.12025
CYP2J2	0.836311	-3.16028	3.4282	-0.921848	0.356608	NA	no		0.163799	0	0	0	0	0	0	0
DSG3	0	NA	NA	NA	NA	NA	no		0	0	0	0	0	0	0	0
DSG1	0	NA	NA	NA	NA	NA	no		0	0	0	0	0	0	0	0
DSC3	0	NA	NA	NA	NA	NA	no		0	0	0	0	0	0	0	0
DSC1	0.424987	0.00867116	3.52592	0.00245926	0.998038	NA	no		0	0	0	0.0212968	0	0	0.0175256	0
CBLIF	0	NA	NA	NA	NA	NA	no		0	0	0	0	0	0	0	0
C5AR2	0.243355	0.0572226	3.53381	0.0161929	0.987081	NA	no		0.00598458	0	0	0	0	0	0.0336064	0
PDGFRA	1.04915	-1.83027	2.40914	-0.759722	0.447421	NA	no		0.0357175	0	0.0682268	0.00690471	0	0	0.0113675	0
CLDN10	0	NA	NA	NA	NA	NA	no		0	0	0	0	0	0	0	0
SLC37A2	0.949789	-3.34698	3.4228	-0.977849	0.328149	NA	no		0.0992788	0	0.0158036	0	0	0	0	0
APC	1205.79	0.375389	0.816717	0.459632	NA	NA	yes		2.37986	1.92415	2.59615	23.699	10.0138	0.48861	8.90496	8.23584
SDS	1.00676	3.49645	2.70517	1.29251	0.196182	NA	no		0	0	0	0	0.124581	0	0.0664434	0.203057
HNF1A	0	NA	NA	NA	NA	NA	no		0	0	0	0	0	0	0	0
OASL	0.226956	-1.36791	3.52839	-0.387687	0.698248	NA	no		0	0	0.071417	0	0	0	0	0
OCM2	0	NA	NA	NA	NA	NA	no		0	0	0	0	0	0	0	0
UGT2A3	0	NA	NA	NA	NA	NA	no		0	0	0	0	0	0	0	0
CSN2	0	NA	NA	NA	NA	NA	no		0	0	0	0	0	0	0	0
UGT2B28	0	NA	NA	NA	NA	NA	no		0	0	0	0	0	0	0	0
GARIN1B	0.226956	-1.36791	3.52839	-0.387687	0.698248	NA	no		0	0	0.0557991	0	0	0	0	0
MDFIC	0.27877	-1.50048	3.52075	-0.42618	0.669976	NA	no		0.0151152	0	0	0	0	0	0	0
CGA	0.507576	1.43218	3.48021	0.411521	0.68069	NA	no		0	0	0	0.0927376	0	0	0	0.321911
GJA10	1.1543	-3.63973	3.27835	-1.11023	0.266899	NA	no		0	0.0847614	0	0.207121	0	0	0	0
EHF	0	NA	NA	NA	NA	NA	no		0	0	0	0	0	0	0	0
ELF5	0	NA	NA	NA	NA	NA	no		0	0	0	0	0	0	0	0
LACRT	0	NA	NA	NA	NA	NA	no		0	0	0	0	0	0	0	0
TESPA1	0	NA	NA	NA	NA	NA	no		0	0	0	0	0	0	0	0
KRT85	0	NA	NA	NA	NA	NA	no		0	0	0	0	0	0	0	0
KRT7	0.730066	-0.365027	3.44182	-0.106056	0.915538	NA	no		0.0843979	0	0	0	0	0	0.420186	0
TAAR5	0	NA	NA	NA	NA	NA	no		0	0	0	0	0	0	0	0
NMBR	0.555266	1.52781	3.47409	0.439772	0.660102	NA	no		0.0136823	0	0	0	0	0	0.0492538	0
STX11	1.42783	-0.755799	1.95827	-0.385952	0.699533	NA	no		0.0499197	0.067276	0.0238372	0	0.0544441	0	0	0.0634098
EMX1	1.48228	3.21912	3.29556	0.976805	0.328666	NA	no		0	0	0	0.0159809	0	1.19831	0	0
CPM	1.21853	-3.72049	3.22114	-1.15502	0.248081	NA	no		0	0	0.135497	0.453032	0	0	0	0
BCO1	1.49372	0.227396	2.29292	0.0991729	0.921001	NA	no		0.0240755	0	0	0.0972085	0.0787661	0.0383705	0	0
CEP350	64.7847	0.0773825	0.901069	0.0858785	NA	NA	no		0.255052	0.246122	0.262728	0.786578	0.263761	0.143514	0.40579	0.538937
GPR55	0.20794	1.39649	3.52954	0.395658	0.692357	NA	no		0	0	0	0	0	0	0.0194703	0
SP110	1.38072	-1.32066	2.79864	-0.471894	0.637002	NA	no		0	0	0.0259797	0.20875	0	0	0	0.0952378
CHRND	0	NA	NA	NA	NA	NA	no		0	0	0	0	0	0	0	0
PAX3	0.133017	0.778557	3.53381	0.220316	0.825625	NA	no		0	0	0	0	0	0	0	0.0319527
HTR2B	0.800896	-2.17373	3.43718	-0.632418	0.527114	NA	no		0.102541	0	0	0	0	0	0.0181453	0
WNT10A	1.65583	-1.07173	2.22928	-0.480752	0.630692	NA	no		0.107185	0	0.0204735	0.110688	0	0	0.0965089	0
GCC2	41.2639	-0.323979	1.22566	-0.264331	NA	NA	no		0.20754	0.0431468	0.334619	1.50273	0.454291	0	0.798534	0.605787
STAB2	1.70862	0.749398	1.99407	0.375812	0.707056	NA	no		0.00968903	0.00654365	0	0.00529282	0.0369157	0.00348972	0	0
SPDYE1	1.74713	1.35043	2.33291	0.578858	0.562685	NA	no		0.0322295	0.0182059	0	0.0147592	0	0	0.145701	0
IL6	0	NA	NA	NA	NA	NA	no		0	0	0	0	0	0	0	0
PKD1L1-AS1	0	NA	NA	NA	NA	NA	no		0	0	0	0	0	0	0	0
MYO1G	0.931121	3.38033	3.42511	0.986927	0.323679	NA	no		0	0	0	0	0	0	0	0.116979
RNASE2CP	0	NA	NA	NA	NA	NA	no		0	0	0	0	0	0	0	0
NKX2-8	0.959474	-3.37121	2.8014	-1.2034	0.22882	NA	no		0	0.0818337	0.0231946	0.053224	0	0	0	0
NKX2-1	0	NA	NA	NA	NA	NA	no		0	0	0	0	0	0	0	0
CHAD	0	NA	NA	NA	NA	NA	no		0	0	0	0	0	0	0	0
GH2	0	NA	NA	NA	NA	NA	no		0	0	0	0	0	0	0	0
CSH1	0	NA	NA	NA	NA	NA	no		0	0	0	0	0	0	0	0
RTP4	0	NA	NA	NA	NA	NA	no		0	0	0	0	0	0	0	0
TBR1	0.217047	-1.3306	3.5302	-0.37692	0.706233	NA	no		0	0	0	0.0122015	0	0	0	0
ERMN	0	NA	NA	NA	NA	NA	no		0	0	0	0	0	0	0	0
GALNT5	1.53102	0.522852	2.77479	0.18843	0.85054	NA	no		0	0.0129561	0	0	0	0	0.00345041	0.0291634
BLK	1.68215	0.229525	1.70349	0.134738	0.892819	NA	no		0.439004	0	0.104748	0.0249477	0.0744962	0	0.0205065	0.0867585
GATA4	0	NA	NA	NA	NA	NA	no		0	0	0	0	0	0	0	0
HLX	1.23337	0.218278	3.35384	0.0650829	0.948108	NA	no		0	0	0.0884148	0	0.100713	0	0	0
IL10	0	NA	NA	NA	NA	NA	no		0	0	0	0	0	0	0	0
IL36G	0	NA	NA	NA	NA	NA	no		0	0	0	0	0	0	0	0
IL1RN	0	NA	NA	NA	NA	NA	no		0	0	0	0	0	0	0	0
IL36A	0	NA	NA	NA	NA	NA	no		0	0	0	0	0	0	0	0
IL36RN	0	NA	NA	NA	NA	NA	no		0	0	0	0	0	0	0	0
IL36B	0	NA	NA	NA	NA	NA	no		0	0	0	0	0	0	0	0
IL1F10	0	NA	NA	NA	NA	NA	no		0	0	0	0	0	0	0	0
GAD2	0	NA	NA	NA	NA	NA	no		0	0	0	0	0	0	0	0
KLF4	1.65656	-4.15482	3.00353	-1.38331	0.166569	NA	no		0.12641	0	0.129961	0	0	0	0	0
OR1J1	0	NA	NA	NA	NA	NA	no		0	0	0	0	0	0	0	0
OR13C9	0.542618	-2.56055	3.45107	-0.741958	0.458113	NA	no		0	0	0	0.300781	0	0	0	0
TLR4	0.434094	-2.24147	3.46761	-0.646403	0.518018	NA	no		0	0	0	0.0626218	0	0	0	0
ALDOB	1.59466	-1.30853	1.87218	-0.698934	0.484593	NA	no		0.0870224	0.0449656	0.0813671	0	0.0309849	0	0.0902781	0
WDR38	0	NA	NA	NA	NA	NA	no		0	0	0	0	0	0	0	0
HEMGN	0	NA	NA	NA	NA	NA	no		0	0	0	0	0	0	0	0
NR5A1	0.814933	3.19749	3.43071	0.932021	0.351326	NA	no		0	0	0	0	0	0	0.0511341	0.256775
OR1L4	0	NA	NA	NA	NA	NA	no		0	0	0	0	0	0	0	0
IL33	0	NA	NA	NA	NA	NA	no		0	0	0	0	0	0	0	0
CCL21	0	NA	NA	NA	NA	NA	no		0	0	0	0	0	0	0	0
IFNA21	0	NA	NA	NA	NA	NA	no		0	0	0	0	0	0	0	0
DMRT1	0	NA	NA	NA	NA	NA	no		0	0	0	0	0	0	0	0
SLC22A7	1.51337	-0.891188	2.27279	-0.392112	0.694976	NA	no		0.0505005	0	0.0643121	0.0713169	0.107363	0	0	0
TINAG	0.133017	0.778557	3.53381	0.220316	0.825625	NA	no		0	0	0	0	0	0	0	0.0325897
IRF4	1.46591	-1.0629	2.22838	-0.476986	0.633372	NA	no		0	0	0.021909	0.0624668	0.176279	0	0.0137563	0
GCM1	0	NA	NA	NA	NA	NA	no		0	0	0	0	0	0	0	0
CLPS	0.415881	2.24914	3.47409	0.647405	0.51737	NA	no		0	0	0	0	0	0	0.7484	0
FGFBP1	0	NA	NA	NA	NA	NA	no		0	0	0	0	0	0	0	0
FGFBP2	0	NA	NA	NA	NA	NA	no		0	0	0	0	0	0	0	0
TLR2	0.833781	-1.10232	3.43993	-0.320449	0.748628	NA	no		0	0	0.0677341	0	0.222819	0	0	0
TTPA	0.247909	-1.37442	3.52808	-0.389566	0.696858	NA	no		0.0162412	0	0	0.0177745	0	0	0	0
NXPE4	0	NA	NA	NA	NA	NA	no		0	0	0	0	0	0	0	0
TMPRSS4	0	NA	NA	NA	NA	NA	no		0	0	0	0	0	0	0	0
TRPC6	0	NA	NA	NA	NA	NA	no		0	0	0	0	0	0	0	0
MMP7	0	NA	NA	NA	NA	NA	no		0	0	0	0	0	0	0	0
MMP20	0	NA	NA	NA	NA	NA	no		0	0	0	0	0	0	0	0
MMP27	0	NA	NA	NA	NA	NA	no		0	0	0	0	0	0	0	0
BTG4	0	NA	NA	NA	NA	NA	no		0	0	0	0	0	0	0	0
POU2F3	0	NA	NA	NA	NA	NA	no		0	0	0	0	0	0	0	0
FXYD2	1.56887	-4.08385	3.04024	-1.34326	0.179186	NA	no		0	0	0.140992	0.204348	0	0	0	0
MMP13	0	NA	NA	NA	NA	NA	no		0	0	0	0	0	0	0	0
CASP1	0	NA	NA	NA	NA	NA	no		0	0	0	0	0	0	0	0
CASP5	0	NA	NA	NA	NA	NA	no		0	0	0	0	0	0	0	0
ITPKA	0.903917	1.54211	2.50514	0.615579	0.538172	NA	no		0	0	0.0234593	0.16694	0	0	0.0884869	0.0624013
UACA	1.58123	-0.0912619	1.94258	-0.0469796	0.962529	NA	no		0	0.0207597	0	0.0448408	0.0446649	0	0.00922473	0.0988728
SMAD6	1.8565	-1.99408	1.91918	-1.03902	0.298793	NA	no		0.0078248	0.0422627	0.0310028	0	0.0170407	0	0.00703941	0
SLC28A2	1.28923	-1.31529	1.9813	-0.663851	0.506785	NA	no		0.00939442	0	0.112191	0.0308123	0.0640902	0	0.0264577	0
CYP19A1	0.217047	-1.3306	3.5302	-0.37692	0.706233	NA	no		0	0	0	0.0396305	0	0	0	0
BRDT	0	NA	NA	NA	NA	NA	no		0	0	0	0	0	0	0	0
IFI44L	0.10397	0.778557	3.53381	0.220316	0.825625	NA	no		0	0	0	0	0	0	0.00624313	0
IFI44	1.00802	-2.55176	2.38953	-1.06789	0.285569	NA	no		0.142094	0.177561	0	0.0978903	0	0	0.106661	0
CLCA2	0.766324	-2.03592	3.44252	-0.591405	0.554249	NA	no		0	0.0354525	0	0	0	0.00756663	0	0
DNASE2B	0	NA	NA	NA	NA	NA	no		0	0	0	0	0	0	0	0
LHCGR	0	NA	NA	NA	NA	NA	no		0	0	0	0	0	0	0	0
SULT6B1	0	NA	NA	NA	NA	NA	no		0	0	0	0	0	0	0	0
ABCG5	1.41208	0.567038	2.72304	0.208237	0.835044	NA	no		0	0	0.0664208	0	0.0745851	0	0.0375511	0
TRIM54	0	NA	NA	NA	NA	NA	no		0	0	0	0	0	0	0	0
CYP2C9	0	NA	NA	NA	NA	NA	no		0	0	0	0	0	0	0	0
LBX1	0.68419	-0.632316	3.46468	-0.182503	0.855188	NA	no		0.0763558	0	0	0	0	0	0	0.0646637
BTBD16	0.390965	-2.06308	3.47853	-0.59309	0.553121	NA	no		0.0240905	0.0324695	0	0	0	0	0	0
CUZD1	0	NA	NA	NA	NA	NA	no		0	0	0	0	0	0	0	0
GPR87	0	NA	NA	NA	NA	NA	no		0	0	0	0	0	0	0	0
PLA2G12B	0	NA	NA	NA	NA	NA	no		0	0	0	0	0	0	0	0
OIT3	0.370361	2.05655	3.48684	0.589805	0.555322	NA	no		0	0	0	0	0.0624287	0	0.0177748	0
ADAMTS14	0	NA	NA	NA	NA	NA	no		0	0	0	0	0	0	0	0
MYPN	0.975697	-3.38425	3.4218	-0.989027	0.32265	NA	no		0.0618457	0	0	0	0	0	0	0
CHRNA1	0	NA	NA	NA	NA	NA	no		0	0	0	0	0	0	0	0
GUCA1C	0.340434	-1.88727	3.49066	-0.540663	0.58874	NA	no		0	0	0.288138	0	0	0	0	0
CCDC54	0	NA	NA	NA	NA	NA	no		0	0	0	0	0	0	0	0
MNS1	0.507576	1.43218	3.48021	0.411521	0.68069	NA	no		0	0	0	0.0266464	0	0	0	0.0911467
CILP	0.789291	-2.11319	3.0674	-0.688918	0.490875	NA	no		0	0	0.00681345	0.0389791	0.00776661	0	0	0
IL21	0	NA	NA	NA	NA	NA	no		0	0	0	0	0	0	0	0
BMPR1B	1.81186	0.041376	2.13977	0.0193367	0.984573	NA	no		0	0	0.0775578	0.0296762	0	0	0.048766	0.0343951
MMRN1	0.908871	1.52131	2.95093	0.515537	0.606178	NA	no		0	0	0.02478	0	0	0	0.0293254	0.0329068
CXCL9	0	NA	NA	NA	NA	NA	no		0	0	0	0	0	0	0	0
SHROOM3	1.43783	1.15522	2.2515	0.513088	0.60789	NA	no		0	0	0.0133419	0.0152652	0	0	0.0608983	0.0279235
C4orf17	0.56739	-2.61983	3.44837	-0.759729	0.447416	NA	no		0	0	0.13492	0	0	0	0	0
FBN2	1.90814	-4.35733	2.32906	-1.87085	0.0613656	NA	no		0.0326929	0.0319152	0.130649	0	0	0	0	0
TTLL8	0	NA	NA	NA	NA	NA	no		0	0	0	0	0	0	0	0
PDE6H	1.62675	2.60207	2.6504	0.981764	0.326216	NA	no		0	0	0	0.178815	0	0	0.804276	0.206912
ERP27	0	NA	NA	NA	NA	NA	no		0	0	0	0	0	0	0	0
PIK3C2G	0.31191	1.84201	3.50312	0.52582	0.599013	NA	no		0	0	0	0	0	0	0.0242505	0
PLCZ1	0	NA	NA	NA	NA	NA	no		0	0	0	0	0	0	0	0
SLCO1C1	0.496752	0.167914	3.50388	0.0479224	0.961778	NA	no		0	0	0.0170803	0.139479	0	0.098851	0	0
CD27	1.42705	0.342885	3.33795	0.102723	0.918183	NA	no		0	0.163354	0	0	0	0	0	0.371569
ANP32D	0	NA	NA	NA	NA	NA	no		0	0	0	0	0	0	0	0
LGR5	1.20309	-0.32866	2.88497	-0.113921	0.9093	NA	no		0.0357399	0	0.00961704	0	0	0	0	0.081373
KERA	0	NA	NA	NA	NA	NA	no		0	0	0	0	0	0	0	0
SYCP3	1.28263	0.431376	2.7847	0.154909	0.876893	NA	no		0	0	0	0.103904	0	0	0.140612	0.505323
FOXN4	0	NA	NA	NA	NA	NA	no		0	0	0	0	0	0	0	0
PDX1	0.20794	1.39649	3.52954	0.395658	0.692357	NA	no		0	0	0	0	0	0	0.0296103	0
SLC39A5	0.10397	0.778557	3.53381	0.220316	0.825625	NA	no		0	0	0	0	0	0	0.10934	0
RDH16	1.03541	0.0785259	2.95869	0.0265407	0.978826	NA	no		0	0.0719953	0	0	0.0291422	0	0	0.0499636
GPR84	0	NA	NA	NA	NA	NA	no		0	0	0	0	0	0	0	0
CELA1	0	NA	NA	NA	NA	NA	no		0	0	0	0	0	0	0	0
BRCA2	0.507576	1.43218	3.48021	0.411521	0.68069	NA	no		0	0	0	0.00367401	0	0	0	0.0709427
ITGB7	0	NA	NA	NA	NA	NA	no		0	0	0	0	0	0	0	0
GALNT6	0.665977	2.89532	3.44163	0.841264	0.4002	NA	no		0	0	0	0	1.70808	0	0	0
KRT71	0.399052	2.15351	3.48021	0.618789	0.536056	NA	no		0	0	0	0	0	0	0	0.0732053
SMIM2	0	NA	NA	NA	NA	NA	no		0	0	0	0	0	0	0.00271835	0.00777133
MORN3	1.93664	0.0289346	2.1655	0.0133616	0.989339	NA	no		0.122815	0	0.234495	0	0	0	0.120664	0.0690812
METTL21C	1.85798	0.988961	2.29638	0.430661	0.666715	NA	no		0.0562653	0.0189502	0	0.0616876	0	0.182297	0	0
RNF113B	0	NA	NA	NA	NA	NA	no		0	0	0	0	0	0	0	0
TTC6	0	NA	NA	NA	NA	NA	no		0	0	0	0	0	0	0	0
GPR65	0.133017	0.778557	3.53381	0.220316	0.825625	NA	no		0	0	0	0	0	0	0	0.011519
FAM181A	0.27877	-1.50048	3.52075	-0.42618	0.669976	NA	no		0.130469	0	0	0	0	0	0	0
SERPINA10	0.636039	2.83294	3.44418	0.822529	0.410776	NA	no		0	0	0	0	0	0	0.0199087	0.0415923
SLC25A47	1.29232	-2.91597	2.74314	-1.063	0.28778	NA	no		0.0594158	0.140054	0	0	0	0	0	0.0321412
DUOXA1	0.628949	-2.75726	3.44252	-0.800943	0.423165	NA	no		0	0.0563435	0	0	0	0	0	0
DUOXA2	0.377369	-2.01818	3.48149	-0.579689	0.562124	NA	no		0	0.0475758	0	0	0	0	0	0
DUOX2	0.266035	1.57472	3.52558	0.446654	0.655125	NA	no		0	0	0	0	0	0	0	0.0161004
SLC27A2	0.790876	2.1722	3.44171	0.631139	0.527949	NA	no		0	0.0122293	0	0	0	0	0	0.127198
HDC	0	NA	NA	NA	NA	NA	no		0	0	0	0	0	0	0	0
GCNT3	0	NA	NA	NA	NA	NA	no		0	0	0	0	0	0	0	0
PSTPIP1	0.133195	0.778557	3.53381	0.220316	0.825625	NA	no		0	0	0	0	0.0526717	0	0	0
GOLGA6D	0	NA	NA	NA	NA	NA	no		0.00424571	0	0	0	0	0	0	0
CYP1A2	0.33373	0.675155	3.52954	0.191287	0.848301	NA	no		0	0.00906195	0	0	0	0	0.0241739	0
LMAN1L	0	NA	NA	NA	NA	NA	no		0	0	0	0	0	0	0	0
RLBP1	0.975697	-3.38425	3.4218	-0.989027	0.32265	NA	no		0.195086	0	0	0	0	0	0	0
WDR93	1.06413	-0.439165	2.40416	-0.182668	0.855058	NA	no		0.0378836	0	0.0542727	0	0	0	0.0668749	0.0314407
MCTP2	0.113478	-0.664116	3.53381	-0.187932	0.85093	NA	no		0	0	0.0629101	0	0	0	0	0
SEPTIN12	0.429541	-1.10958	3.49486	-0.317488	0.750874	NA	no		0	0	0	0.140649	0	0	0.109529	0
ITGAX	0.133195	0.778557	3.53381	0.220316	0.825625	NA	no		0	0	0	0	0.0102037	0	0	0
IGSF6	0.418156	-2.14982	3.47305	-0.618999	0.535917	NA	no		0.0470085	0	0	0	0	0	0	0
MYLK3	1.35783	0.0168837	2.31411	0.00729596	0.994179	NA	no		0	0	0.119571	0.0054357	0	0	0.460265	0.0126087
ABCC12	1.73154	4.27693	3.40586	1.25576	0.209204	NA	no		0	0	0	0	0.155517	0	0	0
MARVELD3	0	NA	NA	NA	NA	NA	no		0	0	0	0	0	0	0	0
CMTM2	0	NA	NA	NA	NA	NA	no		0	0	0	0	0	0	0	0
ADAD2	1.8472	2.12146	2.67612	0.792737	0.427931	NA	no		0	0	0.0627044	0	0	0.239505	0	0.0277889
IRF8	0	NA	NA	NA	NA	NA	no		0	0	0	0	0	0	0	0
RPL3L	0.266035	1.57472	3.52558	0.446654	0.655125	NA	no		0	0	0	0	0	0	0	0.0518473
MYOCD	0.370005	2.05535	3.48692	0.589445	0.555563	NA	no		0	0	0	0	0	0	0.00418869	0.0118017
DPEP3	0	NA	NA	NA	NA	NA	no		0	0	0	0	0	0	0	0
UNC45B	0.113478	-0.664116	3.53381	-0.187932	0.85093	NA	no		0	0	0.0160504	0	0	0	0	0
KIF2B	0	NA	NA	NA	NA	NA	no		0	0	0	0	0	0	0	0
SPATA22	0.226956	-1.36791	3.52839	-0.387687	0.698248	NA	no		0	0	0.232487	0	0	0	0	0
SPACA3	0	NA	NA	NA	NA	NA	no		0	0	0	0	0	0	0	0
C17orf64	0	NA	NA	NA	NA	NA	no		0	0	0	0	0	0	0	0
ASXL3	393.881	0.472655	0.852676	0.55432	NA	NA	no		0.40856	0.165882	0.617811	5.71772	2.53931	0.234264	2.55519	3.46822
MEP1B	0.547572	-2.57257	3.45051	-0.745562	0.455932	NA	no		0	0	0.157102	0.246433	0	0	0	0
SLC25A52	0.133195	0.778557	3.53381	0.220316	0.825625	NA	no		0	0	0	0	0.0456562	0	0	0
GATA6	0	NA	NA	NA	NA	NA	no		0	0	0	0	0	0	0	0
SLC14A1	0	NA	NA	NA	NA	NA	no		0	0	0	0	0	0	0	0
ZMYND15	0.658639	-0.549289	3.24905	-0.169061	0.865748	NA	no		0.0382389	0	0.0182605	0	0.0416819	0	0	0
PIK3R5	0	NA	NA	NA	NA	NA	no		0	0	0	0	0	0	0	0
ZNF750	0	NA	NA	NA	NA	NA	no		0	0	0	0	0	0	0	0
GRB7	0	NA	NA	NA	NA	NA	no		0	0	0	0	0	0	0	0
ARL5C	0.453912	-2.29961	3.46432	-0.663799	0.506819	NA	no		0	0	0.406336	0	0	0	0	0
NFIC	283.671	0.252333	0.744628	0.338872	NA	NA	no		1.00251	0.606923	1.37315	6.36015	5.05476	0.139145	3.03323	3.08579
ZIM3	0	NA	NA	NA	NA	NA	no		0	0	0	0	0	0	0	0
VAV1	0.113478	-0.664116	3.53381	-0.187932	0.85093	NA	no		0	0	0.0652397	0	0	0	0	0
CIB3	0.217047	-1.3306	3.5302	-0.37692	0.706233	NA	no		0	0	0	0.247919	0	0	0	0
ENSG00000141979.4	0.545161	0.0170073	3.51249	0.00484196	0.996137	NA	no		0.0312696	0	0	0	0.0427059	0	0	0
DMRTC2	0	NA	NA	NA	NA	NA	no		0	0	0	0	0	0	0	0
DNMT3L	0	NA	NA	NA	NA	NA	no		0	0	0	0	0	0	0	0
IL19	0	NA	NA	NA	NA	NA	no		0	0	0	0	0	0	0	0
NTN5	0.532069	2.57043	3.45618	0.74372	0.457046	NA	no		0	0	0	0	0	0	0	0.0902854
CBLC	0	NA	NA	NA	NA	NA	no		0	0	0	0	0	0	0	0
NLRP12	0	NA	NA	NA	NA	NA	no		0	0	0	0	0	0	0	0
TM4SF5	0	NA	NA	NA	NA	NA	no		0	0	0	0	0	0	0	0
SLC47A1	1.68793	1.44961	1.81011	0.800841	0.423224	NA	no		0	0	0.0346063	0.079563	0.197834	0	0.128148	0.0497692
GPR32	0	NA	NA	NA	NA	NA	no		0	0	0	0	0	0	0	0
ACP4	0	NA	NA	NA	NA	NA	no		0	0	0	0	0	0	0	0
KLK3	0	NA	NA	NA	NA	NA	no		0	0	0	0	0	0	0	0
ENSG00000142539.9	0	NA	NA	NA	NA	NA	no		0	0	0	0	0	0	0	0
SLC2A5	0.266391	1.57472	3.52558	0.446654	0.655125	NA	no		0	0	0	0	0.0219887	0	0	0
CELA2A	0.330525	-1.84989	3.49343	-0.529533	0.596435	NA	no		0	0	0.130122	0.303986	0	0	0	0
PADI3	0.31191	1.84201	3.50312	0.52582	0.599013	NA	no		0	0	0	0	0	0	0.0355574	0
FHAD1	0.623821	2.82556	3.44449	0.820311	0.412039	NA	no		0	0	0	0	0	0	0.108998	0
PADI1	0.418156	-2.14982	3.47305	-0.618999	0.535917	NA	no		0.0584255	0	0	0	0	0	0	0
MYOM3	0.133017	0.778557	3.53381	0.220316	0.825625	NA	no		0	0	0	0	0	0	0	0.0201015
IL22RA1	0	NA	NA	NA	NA	NA	no		0	0	0	0	0	0	0	0
C1orf94	1.52064	-4.03929	2.01917	-2.00047	0.0454491	NA	no		0.0205172	0.0553289	0.0391904	0.134812	0	0	0	0
DMRTA2	0.448958	-2.28526	3.46512	-0.659503	0.509573	NA	no		0	0	0.0428198	0.0163517	0	0	0	0
FCN3	0	NA	NA	NA	NA	NA	no		0	0	0	0	0	0	0	0
CELA3A	0	NA	NA	NA	NA	NA	no		0	0	0	0	0	0	0	0
TINAGL1	1.31704	-2.9545	2.68282	-1.10126	0.270782	NA	no		0	0.0655489	0.286191	0	0	0	0	0.0251011
CYP4B1	0	NA	NA	NA	NA	NA	no		0	0	0	0	0	0	0	0
DMRTB1	0.27877	-1.50048	3.52075	-0.42618	0.669976	NA	no		0.0466152	0	0	0	0	0	0	0
SYPL2	1.18696	-1.93418	2.47848	-0.780388	0.435163	NA	no		0.0672655	0	0.0107081	0	0.0122113	0	0.0100878	0
BARHL2	0.510565	-1.29685	3.48149	-0.372497	0.709523	NA	no		0	0.0436176	0	0	0.0235157	0	0	0
KCNA10	0	NA	NA	NA	NA	NA	no		0	0	0	0	0	0	0	0
FNDC7	0.20794	1.39649	3.52954	0.395658	0.692357	NA	no		0	0	0	0	0	0	0.0491792	0
CD53	0	NA	NA	NA	NA	NA	no		0	0	0	0	0	0	0	0
PROK1	0.399052	2.15351	3.48021	0.618789	0.536056	NA	no		0	0	0	0	0	0	0	0.129072
GPA33	0.836311	-3.16028	3.4282	-0.921848	0.356608	NA	no		0.101032	0	0	0	0	0	0	0
XCL1	0.65413	-1.74672	3.21553	-0.543215	0.586982	NA	no		0.039573	0.0798668	0	0	0	0.0284853	0	0
XCL2	0	NA	NA	NA	NA	NA	no		0	0	0	0	0	0	0	0
DPT	0	NA	NA	NA	NA	NA	no		0	0	0	0	0	0	0	0
ADCY10	0.833681	-0.143463	3.41285	-0.0420362	0.96647	NA	no		0	0	0	0.0358953	0.280244	0	0	0
NECTIN4	0.20794	1.39649	3.52954	0.395658	0.692357	NA	no		0	0	0	0	0	0	0.0217168	0
FCGR2A	0.56739	-2.61983	3.44837	-0.759729	0.447416	NA	no		0	0	0.382916	0	0	0	0	0
F13B	0	NA	NA	NA	NA	NA	no		0	0	0	0	0	0	0	0
FCRL5	0	NA	NA	NA	NA	NA	no		0	0	0	0	0	0	0	0
LHX9	0	NA	NA	NA	NA	NA	no		0	0	0	0	0	0	0	0
RORC	0.133017	0.778557	3.53381	0.220316	0.825625	NA	no		0	0	0	0	0	0	0	0.0253738
HORMAD1	0.522126	-1.42848	3.47305	-0.411303	0.68085	NA	no		0.0763057	0	0	0	0	0	0.0229075	0
HHIPL2	0	NA	NA	NA	NA	NA	no		0	0	0	0	0	0	0	0
FLG2	0	NA	NA	NA	NA	NA	no		0	0	0	0	0	0	0	0
CRNN	0	NA	NA	NA	NA	NA	no		0	0	0	0	0	0	0	0
S100A8	0.453912	-2.29961	3.46432	-0.663799	0.506819	NA	no		0	0	0.917348	0	0	0	0	0
NUP210L	0	NA	NA	NA	NA	NA	no		0	0	0	0	0	0	0	0
S100A7	0	NA	NA	NA	NA	NA	no		0	0	0	0	0	0	0	0
AQP10	0	NA	NA	NA	NA	NA	no		0	0	0	0	0	0	0	0
PKLR	0.532247	2.57087	3.45616	0.743853	0.456966	NA	no		0	0	0	0	0.0189226	0	0	0.29975
LEFTY2	0.266035	1.57472	3.52558	0.446654	0.655125	NA	no		0	0	0	0	0	0	0	0.0555464
REN	0	NA	NA	NA	NA	NA	no		0	0	0	0	0	0	0	0
OSR1	0.532782	2.57219	3.45609	0.744249	0.456726	NA	no		0	0	0	0	0.10191	0	0	0
ABCG8	1.07794	1.60145	3.41852	0.468462	0.639454	NA	no		0.0111749	0	0	0	0.0364969	0	0	0
REG3G	0.453912	-2.29961	3.46432	-0.663799	0.506819	NA	no		0	0	0.243364	0	0	0	0	0
TRIM43B	0	NA	NA	NA	NA	NA	no		0	0	0	0	0	0	0	0
TRIM43	0	NA	NA	NA	NA	NA	no		0	0	0	0	0	0	0	0
NAT8	0.133017	0.778557	3.53381	0.220316	0.825625	NA	no		0	0	0	0	0	0	0	0.0589509
DQX1	0.266035	1.57472	3.52558	0.446654	0.655125	NA	no		0	0	0	0	0	0	0	0.145884
NT5DC4	0	NA	NA	NA	NA	NA	no		0	0	0	0	0	0	0	0
LYG1	1.65449	-0.579854	2.29555	-0.252599	0.800578	NA	no		0	0.238832	0	0.0558644	0.111033	0	0	0.194118
DLX1	1.72044	-4.21498	3.00139	-1.40434	0.160217	NA	no		0.0704741	0	0	0.241403	0	0	0	0
ABCA12	0	NA	NA	NA	NA	NA	no		0	0	0	0	0	0	0	0
GOLGA4	81.6638	-0.38222	0.851116	-0.449081	NA	NA	no		0.161013	0.244744	0.161978	1.93025	0.470018	0.522864	0.618601	0.548836
LRTM1	0.27877	-1.50048	3.52075	-0.42618	0.669976	NA	no		0.072413	0	0	0	0	0	0	0
ADGRG7	0.27877	-1.50048	3.52075	-0.42618	0.669976	NA	no		0.0444486	0	0	0	0	0	0	0
PHLDB2	1.14454	-3.63066	2.59556	-1.39879	0.161875	NA	no		0	0.0221224	0.0749662	0.0538441	0	0	0	0
PLA1A	0.434094	-2.24147	3.46761	-0.646403	0.518018	NA	no		0	0	0	0.140723	0	0	0	0
IGSF11	1.72475	-1.18065	2.14665	-0.549996	0.582322	NA	no		0.0938003	0	0.0375218	0.17475	0	0	0	0.11924
NR1I2	0.12579	-0.664116	3.53381	-0.187932	0.85093	NA	no		0	0.010617	0	0	0	0	0	0
BOC	1.82599	0.918173	1.90035	0.48316	0.628982	NA	no		0.111969	0	0.0356397	0.0105117	0.384552	0	0.413034	0
AGTR1	0	NA	NA	NA	NA	NA	no		0	0	0	0	0	0	0	0
SPATA16	0.710216	-0.77428	2.64047	-0.293236	0.769342	NA	no		0	0	0.0844596	0.0972152	0.0483231	0	0	0.0563113
UCN2	0.399586	2.15523	3.4801	0.6193	0.535719	NA	no		0	0	0	0	0.101459	0	0	0
ENSG00000145063.15	1.52538	0.303378	2.27837	0.133156	0.89407	NA	no		0	0	0.161435	0	0.0960127	0	0.0855472	0.151261
ENSG00000145075.13	0	NA	NA	NA	NA	NA	no		0	0	0	0	0	0	0	0
ILDR1	0	NA	NA	NA	NA	NA	no		0	0	0	0	0	0	0	0
TM4SF19	0	NA	NA	NA	NA	NA	no		0	0	0	0	0	0	0	0
SLC10A6	0.754738	-3.02085	3.43272	-0.880016	0.378851	NA	no		0	0.32702	0	0	0	0	0	0
PLAC8	0	NA	NA	NA	NA	NA	no		0	0	0	0	0	0	0	0
CABS1	0	NA	NA	NA	NA	NA	no		0	0	0	0	0	0	0	0
GC	1.07964	-0.0652588	2.92452	-0.0223144	0.982197	NA	no		0	0	0.0303732	0.139562	0	0	0	0.161739
DDIT4L	1.23638	3.78832	3.41488	1.10936	0.267276	NA	no		0	0	0	0	0	0.106563	0	0
ANK2	5287.91	0.430358	1.24044	0.346941	NA	NA	yes		4.97436	2.96927	7.67768	60.0004	27.402	4.24633	31.9212	33.5423
FABP2	0	NA	NA	NA	NA	NA	no		0	0	0	0	0	0	0	0
SFRP2	1.85577	0.0606164	2.623	0.0231096	0.981563	NA	no		0	0	0.169316	0	0	0	0.0798171	0.112559
ADAMTS16	0.737537	-1.98082	3.07478	-0.644217	0.519435	NA	no		0.0318283	0	0	0.0268474	0.0173419	0	0	0
OSMR	0.226956	-1.36791	3.52839	-0.387687	0.698248	NA	no		0	0	0.0140193	0	0	0	0	0
SHISAL2B	0	NA	NA	NA	NA	NA	no		0	0	0	0	0	0	0	0
GZMA	0	NA	NA	NA	NA	NA	no		0	0	0	0	0	0	0	0
BHMT	0	NA	NA	NA	NA	NA	no		0	0	0	0	0	0	0	0
ANKRD31	1.59335	-1.59395	3.29101	-0.484336	0.628148	NA	no		0	0	0	0.0804444	0.0490961	0	0	0
TSLP	0.27877	-1.50048	3.52075	-0.42618	0.669976	NA	no		0.0358166	0	0	0	0	0	0	0
ADAMTS19	0.711141	3.00182	3.00346	0.999455	0.317574	NA	no		0	0	0	0	0.088883	0	0.0211054	0.0198253
CXCL14	0.794197	-3.10259	3.43002	-0.904541	0.365708	NA	no		0	0.0362777	0	0.147552	0	0	0	0
LECT2	0	NA	NA	NA	NA	NA	no		0	0	0	0	0	0	0	0
SLC25A48	0.76955	-0.917023	3.44876	-0.265899	0.790317	NA	no		0	0.115794	0	0	0.250123	0	0	0
IL9	0	NA	NA	NA	NA	NA	no		0	0	0	0	0	0	0	0
TIMD4	0.10397	0.778557	3.53381	0.220316	0.825625	NA	no		0	0	0	0	0	0	0.0322675	0
GABRA6	0	NA	NA	NA	NA	NA	no		0	0	0	0	0	0	0	0
GABRB2	0.241541	0.0572226	3.53381	0.0161929	0.987081	NA	no		0	0	0	0.00603029	0	0	0	0.0102013
SPINK7	0	NA	NA	NA	NA	NA	no		0	0	0	0	0	0	0	0
KCNMB1	0.817742	-0.05181	3.41838	-0.0151563	0.987908	NA	no		0.0258565	0	0	0	0.0281569	0	0	0
FAM217A	0	NA	NA	NA	NA	NA	no		0	0	0	0	0	0	0	0
H2BC1	0	NA	NA	NA	NA	NA	no		0	0	0	0	0	0	0	0
MLIP	0.399052	2.15351	3.48021	0.618789	0.536056	NA	no		0	0	0	0	0	0	0	0.506499
LGSN	0	NA	NA	NA	NA	NA	no		0	0	0	0	0	0	0	0
FGD2	0.453912	-2.29961	3.46432	-0.663799	0.506819	NA	no		0	0	0.0624671	0	0	0	0	0
GABRR1	1.08736	1.18845	2.44063	0.486943	0.626298	NA	no		0	0	0.0234891	0.0339915	0	0	0.132899	0.0312404
TAAR2	0	NA	NA	NA	NA	NA	no		0	0	0	0	0	0	0	0
TAAR6	0	NA	NA	NA	NA	NA	no		0	0	0	0	0	0	0	0
TAAR8	0	NA	NA	NA	NA	NA	no		0	0	0	0	0	0	0	0
TAAR1	0	NA	NA	NA	NA	NA	no		0	0	0	0	0	0	0	0
SLC2A12	0.266035	1.57472	3.52558	0.446654	0.655125	NA	no		0	0	0	0	0	0	0	0.0149581
PNLDC1	1.1272	-2.69755	2.869	-0.940242	0.347093	NA	no		0	0.116609	0.0515932	0	0.0269608	0	0	0
VIP	0.418156	-2.14982	3.47305	-0.618999	0.535917	NA	no		0.0872298	0	0	0	0	0	0	0
SLC22A3	0.532069	2.57043	3.45618	0.74372	0.457046	NA	no		0	0	0	0	0	0	0	0.0658137
LINC01558	0	NA	NA	NA	NA	NA	no		0	0	0	0	0	0	0	0
LINC00525	0	NA	NA	NA	NA	NA	no		0	0	0	0	0	0	0	0
IGFBP1	0	NA	NA	NA	NA	NA	no		0	0	0	0	0	0	0	0
TRIM50	0	NA	NA	NA	NA	NA	no		0	0	0	0	0	0	0	0
ZAN	0	NA	NA	NA	NA	NA	no		0	0	0	0	0	0	0	0
STRA8	0	NA	NA	NA	NA	NA	no		0	0	0	0	0	0	0	0
EPHA1	0	NA	NA	NA	NA	NA	no		0	0	0	0	0	0	0	0
ASB10	0	NA	NA	NA	NA	NA	no		0	0	0	0	0	0	0	0
AKAP4	0	NA	NA	NA	NA	NA	no		0	0	0	0	0	0	0	0
DIPK2B	0.542618	-2.56055	3.45107	-0.741958	0.458113	NA	no		0	0	0	0.100776	0	0	0	0
RAB41	0	NA	NA	NA	NA	NA	no		0	0	0	0	0	0	0	0
GPR174	0	NA	NA	NA	NA	NA	no		0	0	0	0	0	0	0	0
LPAR4	0.77143	1.0511	3.44608	0.305014	0.760355	NA	no		0	0.0124335	0	0	0	0	0.0414276	0
AWAT2	0.217047	-1.3306	3.5302	-0.37692	0.706233	NA	no		0	0	0	0.0452257	0	0	0	0
ITGB1BP2	0	NA	NA	NA	NA	NA	no		0	0	0	0	0	0	0	0
IL2RG	0.40341	2.16737	3.4793	0.622934	0.533328	NA	no		0	0	0	0	0	0.0392143	0	0.0570983
CPXCR1	0	NA	NA	NA	NA	NA	no		0	0	0	0	0	0	0	0
NXF3	0.266035	1.57472	3.52558	0.446654	0.655125	NA	no		0	0	0	0	0	0	0	0.347378
RIPPLY1	0.266035	1.57472	3.52558	0.446654	0.655125	NA	no		0	0	0	0	0	0	0	0.104024
GPR119	0.217047	-1.3306	3.5302	-0.37692	0.706233	NA	no		0	0	0	0.079638	0	0	0	0
FATE1	0	NA	NA	NA	NA	NA	no		0	0	0	0	0	0	0	0
MAGEA4	0.133017	0.778557	3.53381	0.220316	0.825625	NA	no		0	0	0	0	0	0	0	0.0665496
GNRH1	1.37375	3.94078	3.41173	1.15507	0.248063	NA	no		0	0	0	0	0	1.09531	0	0
DOK2	0	NA	NA	NA	NA	NA	no		0	0	0	0	0	0	0	0
ST18	0.820072	3.1942	3.43081	0.931032	0.351837	NA	no		0	0	0	0	0.131556	0.0234885	0	0
TRIM55	0	NA	NA	NA	NA	NA	no		0	0	0	0	0	0	0	0
PRDM14	0.20794	1.39649	3.52954	0.395658	0.692357	NA	no		0	0	0	0	0	0	0.0345104	0
SLC26A7	0.133017	0.778557	3.53381	0.220316	0.825625	NA	no		0	0	0	0	0	0	0	0.101529
PSKH2	0	NA	NA	NA	NA	NA	no		0	0	0	0	0	0	0	0
ATP6V0D2	0.609697	-1.71773	3.24193	-0.529847	0.596218	NA	no		0.0365087	0	0.0348689	0	0	0	0.0164329	0
FAM83A	0.10397	0.778557	3.53381	0.220316	0.825625	NA	no		0	0	0	0	0	0	0.00957735	0
GSDMC	0	NA	NA	NA	NA	NA	no		0	0	0	0	0	0	0	0
TTTY7	0	NA	NA	NA	NA	NA	no		0	0	0	0	0	0	0	0
TTTY7B	0	NA	NA	NA	NA	NA	no		0	0	0	0	0	0	0	0
NFIB	0.418156	-2.14982	3.47305	-0.618999	0.535917	NA	no		0.25269	0	0	0	0	0	0	0
CER1	0	NA	NA	NA	NA	NA	no		0	0	0	0	0	0	0	0
IFNA5	0	NA	NA	NA	NA	NA	no		0	0	0	0	0	0	0	0
IFNA16	0	NA	NA	NA	NA	NA	no		0	0	0	0	0	0	0	0
IFNK	0	NA	NA	NA	NA	NA	no		0	0	0	0	0	0	0	0
OR13C4	0	NA	NA	NA	NA	NA	no		0	0	0	0	0	0	0	0
ACTL7B	0	NA	NA	NA	NA	NA	no		0	0	0	0	0	0	0	0
CRB2	1.51695	-4.03467	2.38488	-1.69177	0.0906892	NA	no		0	0.0243725	0.027584	0.0315615	0	0	0	0
OR5C1	0	NA	NA	NA	NA	NA	no		0	0	0	0	0	0	0	0
LCN2	0	NA	NA	NA	NA	NA	no		0	0	0	0	0	0	0	0
IDI2	0.133017	0.778557	3.53381	0.220316	0.825625	NA	no		0	0	0	0	0	0	0	0.0483335
NOTCH1	1.3417	-2.98111	2.67589	-1.11406	0.265253	NA	no		0.044637	0	0	0.0314793	0	0	0	0.00912685
SLC39A12	0	NA	NA	NA	NA	NA	no		0	0	0	0	0	0	0	0
TMEM236	0	NA	NA	NA	NA	NA	no		0	0	0	0	0	0	0	0
ANKRD30A	0	NA	NA	NA	NA	NA	no		0	0	0	0	0	0	0	0
A1CF	0.434094	-2.24147	3.46761	-0.646403	0.518018	NA	no		0	0	0	0.0670214	0	0	0	0
LRIT1	0	NA	NA	NA	NA	NA	no		0	0	0	0	0	0	0	0
RGR	0	NA	NA	NA	NA	NA	no		0	0	0	0	0	0	0	0
ANKRD1	0.656898	-0.945979	3.23481	-0.292437	0.769952	NA	no		0	0	0.0727863	0.0275303	0	0	0.0452494	0
HTR7	1.71414	1.08709	2.62851	0.413575	0.679185	NA	no		0.0557209	0	0	0	0.0607138	0	0.0752242	0
HABP2	0.377369	-2.01818	3.48149	-0.579689	0.562124	NA	no		0	0.0287799	0	0	0	0	0	0
VAX1	0.651166	0.640307	3.46985	0.184535	0.853594	NA	no		0	0.0309161	0	0	0.0750267	0	0	0
NPFFR1	1.32798	1.29183	2.83389	0.455852	0.648497	NA	no		0.00862505	0	0.00411036	0	0	0	0.0348326	0
PLEKHS1	0	NA	NA	NA	NA	NA	no		0	0	0	0	0	0	0	0
MKI67	0.635203	-2.7691	3.44204	-0.804492	0.421113	NA	no		0.0104033	0	0	0.0965492	0	0	0	0
CYP17A1	0	NA	NA	NA	NA	NA	no		0	0	0	0	0	0	0	0
SAA4	0	NA	NA	NA	NA	NA	no		0	0	0	0	0	0	0	0
SCGB1A1	0	NA	NA	NA	NA	NA	no		0	0	0	0	0	0	0	0
SYT8	0	NA	NA	NA	NA	NA	no		0	0	0	0	0	0	0	0
PAMR1	0.370005	2.05535	3.48692	0.589445	0.555563	NA	no		0	0	0	0	0	0	0.0496599	0.0456469
GLYAT	0.266035	1.57472	3.52558	0.446654	0.655125	NA	no		0	0	0	0	0	0	0	0.059596
OR5F1	0	NA	NA	NA	NA	NA	no		0	0	0	0	0	0	0	0
P4HA3	1.14347	0.521824	2.39036	0.218303	0.827193	NA	no		0.227854	0	0	0.0636184	0.0422237	0.0465675	0	0
ST14	0.938006	0.358989	3.39426	0.105764	0.91577	NA	no		0.0380119	0	0	0	0	0	0.0570116	0
GGTLC1	0	NA	NA	NA	NA	NA	no		0	0	0	0	0	0	0	0
SCP2D1-AS1	0	NA	NA	NA	NA	NA	no		0	0	0	0	0	0	0	0
ADAM33	0.340434	-1.88727	3.49066	-0.540663	0.58874	NA	no		0	0	0.0403157	0	0	0	0	0
SLC22A8	0	NA	NA	NA	NA	NA	no		0	0	0	0	0	0	0	0
TMC2	0	NA	NA	NA	NA	NA	no		0	0	0	0	0	0	0	0
ROM1	0.658283	-0.549289	3.24937	-0.169045	0.865761	NA	no		0.126217	0	0.109063	0	0	0	0	0.161065
ZP1	1.28761	-1.59946	3.39009	-0.471806	0.637065	NA	no		0.204659	0	0	0	0	0	0.0790129	0
OOSP2	0	NA	NA	NA	NA	NA	no		0	0	0	0	0	0	0	0
MS4A3	0	NA	NA	NA	NA	NA	no		0	0	0	0	0	0	0	0
MS4A2	0	NA	NA	NA	NA	NA	no		0	0	0	0	0	0	0	0
ESAM	0.819141	-0.297624	2.2313	-0.133386	0.893888	NA	no		0	0	0.0701937	0.026847	0.0267196	0	0.0220633	0.0311175
MPZL2	0	NA	NA	NA	NA	NA	no		0	0	0	0	0	0	0	0
JPH2	0.266035	1.57472	3.52558	0.446654	0.655125	NA	no		0	0	0	0	0	0	0	0.0106061
KIAA1755	1.68629	-1.56136	2.61365	-0.597388	0.550248	NA	no		0.100655	0	0	0.0734444	0	0	0.0227387	0
SPATA25	0	NA	NA	NA	NA	NA	no		0	0	0	0	0	0	0	0
OCSTAMP	0	NA	NA	NA	NA	NA	no		0	0	0	0	0	0	0	0
SPINT4	0	NA	NA	NA	NA	NA	no		0	0	0	0	0	0	0	0
GPHA2	0	NA	NA	NA	NA	NA	no		0	0	0	0	0	0	0	0
SLC22A9	0	NA	NA	NA	NA	NA	no		0	0	0	0	0	0	0	0
MMP3	0.246673	0.0572226	3.53381	0.0161929	0.987081	NA	no		0	0	0.023504	0	0.0268406	0	0	0
FXYD4	0	NA	NA	NA	NA	NA	no		0	0	0	0	0	0	0	0
TRIM48	0.27877	-1.50048	3.52075	-0.42618	0.669976	NA	no		0.0635598	0	0	0	0	0	0	0
OR8K1	0	NA	NA	NA	NA	NA	no		0	0	0	0	0	0	0	0
OR5M9	0	NA	NA	NA	NA	NA	no		0	0	0	0	0	0	0	0
FCGR1A	0.883052	-3.25727	3.42531	-0.950943	0.341633	NA	no		0	0	0.202874	0.946319	0	0	0	0
CNDP1	0	NA	NA	NA	NA	NA	no		0	0	0	0	0	0	0	0
CCDC83	0.133017	0.778557	3.53381	0.220316	0.825625	NA	no		0	0	0	0	0	0	0	0.345811
RGS18	0	NA	NA	NA	NA	NA	no		0	0	0	0	0	0	0	0
POU2AF2	0	NA	NA	NA	NA	NA	no		0	0	0	0	0	0	0	0
IL18	0	NA	NA	NA	NA	NA	no		0	0	0	0	0	0	0	0
TEX12	0.266391	1.57472	3.52558	0.446654	0.655125	NA	no		0	0	0	0	0.157513	0	0	0
FOXO1	1.58601	-4.10024	2.53399	-1.6181	0.105641	NA	no		0.0140056	0	0.00922638	0.0841864	0	0	0	0
TKTL2	0	NA	NA	NA	NA	NA	no		0	0	0	0	0	0	0	0
LYZL2	0	NA	NA	NA	NA	NA	no		0	0	0	0	0	0	0	0
CACNA2D4	0.795393	2.22543	3.00605	0.740315	0.459109	NA	no		0	0	0.0270629	0	0	0	0.0460922	0.0373981
ANK3	1119.77	0.397883	1.24042	0.320764	NA	NA	no		2.21324	0.410405	3.09807	34.1769	13.7853	0.438757	15.253	18.4859
ENSG00000151303.11	0.113478	-0.664116	3.53381	-0.187932	0.85093	NA	no		0	0	0.00857998	0	0	0	0	0
ALLC	0	NA	NA	NA	NA	NA	no		0	0	0	0	0	0	0	0
THRSP	0	NA	NA	NA	NA	NA	no		0	0	0	0	0	0	0	0
MSGN1	0	NA	NA	NA	NA	NA	no		0	0	0	0	0	0	0	0
ATP6V1G3	0	NA	NA	NA	NA	NA	no		0	0	0	0	0	0	0	0
SLC25A31	0.458766	-1.10958	3.49486	-0.317488	0.750874	NA	no		0	0	0	0.0814246	0.0270127	0	0	0
DRD3	0.133017	0.778557	3.53381	0.220316	0.825625	NA	no		0	0	0	0	0	0	0	0.0380803
VENTX	0.133017	0.778557	3.53381	0.220316	0.825625	NA	no		0	0	0	0	0	0	0	0.0222337
ADAM8	1.19212	0.349316	2.38651	0.146371	0.883629	NA	no		0.0410758	0	0	0.270388	0.0385021	0	0	0.0521044
ITIH2	0.133017	0.778557	3.53381	0.220316	0.825625	NA	no		0	0	0	0	0	0	0	0.0189008
FLI1	0	NA	NA	NA	NA	NA	no		0	0	0	0	0	0	0	0
KCNJ1	0	NA	NA	NA	NA	NA	no		0	0	0	0	0	0	0	0
TDO2	0	NA	NA	NA	NA	NA	no		0	0	0	0	0	0	0	0
CCDC175	0	NA	NA	NA	NA	NA	no		0	0	0	0	0	0	0	0
PABPC3	0	NA	NA	NA	NA	NA	no		0	0	0	0	0	0	0	0
DST	1155.52	0.143222	0.859302	0.166672	NA	NA	yes		3.78222	4.58016	2.8764	13.6834	6.6263	1.33523	6.91536	7.95925
RBM46	0	NA	NA	NA	NA	NA	no		0	0	0	0	0	0	0	0
MCHR2	0.113478	-0.664116	3.53381	-0.187932	0.85093	NA	no		0	0	0.0105374	0	0	0	0	0
KCNE4	0.266391	1.57472	3.52558	0.446654	0.655125	NA	no		0	0	0	0	0.0316492	0	0	0
TUBA3E	0.550777	-0.556079	3.38122	-0.164461	0.869368	NA	no		0	0.0205417	0	0.06691	0	0	0.0549614	0
CFC1B	0.961627	3.42446	3.42386	1.00017	0.317226	NA	no		0	0	0	0	0	0.163246	0	0
ARL11	1.00333	2.61018	2.85494	0.914267	0.360577	NA	no		0	0	0.0111975	0	0	0	0.0632953	0.0297349
RIT2	1.92592	-1.38841	3.20542	-0.433145	0.664909	NA	no		0.462337	0	0	0	0	0	0	0.217263
G6PC2	0	NA	NA	NA	NA	NA	no		0	0	0	0	0	0	0	0
PTH	0	NA	NA	NA	NA	NA	no		0	0	0	0	0	0	0	0
SH2D6	0.876283	0.570981	3.03953	0.187852	0.850993	NA	no		0.115293	0	0	0.0296012	0	0	0.388413	0
KCNK13	0	NA	NA	NA	NA	NA	no		0	0	0	0	0	0	0	0
BOLL	0.790551	0.0356081	3.12438	0.0113968	0.990907	NA	no		0.0155313	0.0510132	0	0	0.124191	0	0	0
OLAH	0.113478	-0.664116	3.53381	-0.187932	0.85093	NA	no		0	0	0.0711351	0	0	0	0	0
PLEKHH2	0.505727	-2.43996	3.4569	-0.705822	0.480299	NA	no		0.139551	0	0.0114952	0	0	0	0	0
DSPP	0	NA	NA	NA	NA	NA	no		0	0	0	0	0	0	0	0
DMP1	0	NA	NA	NA	NA	NA	no		0	0	0	0	0	0	0	0
MEPE	0.399052	2.15351	3.48021	0.618789	0.536056	NA	no		0	0	0	0	0	0	0	0.0851026
CAPSL	0.623821	2.82556	3.44449	0.820311	0.412039	NA	no		0	0	0	0	0	0	0.292121	0
CCNO	0.542618	-2.56055	3.45107	-0.741958	0.458113	NA	no		0	0	0	0.191001	0	0	0	0
CLEC4F	1.39385	-3.90172	3.41026	-1.14411	0.252578	NA	no		0.174014	0	0	0	0	0	0	0
SLC16A12	0.557541	-2.56996	3.45063	-0.744781	0.456404	NA	no		0.0351559	0	0	0	0	0	0	0
BMP3	0	NA	NA	NA	NA	NA	no		0	0	0	0	0	0	0	0
HHEX	0	NA	NA	NA	NA	NA	no		0	0	0	0	0	0	0	0
LMNTD1	0	NA	NA	NA	NA	NA	no		0	0	0	0	0	0	0	0
MARVELD2	1.68202	2.64215	2.7149	0.973201	0.330454	NA	no		0	0	0	0.0637332	0.135895	0	0	0.0296359
ZIC1	0.479819	-2.37115	3.46045	-0.685215	0.493208	NA	no		0.226565	0	0.347638	0	0	0	0	0
CPB1	0	NA	NA	NA	NA	NA	no		0	0	0	0	0	0	0	0
MR1	0	NA	NA	NA	NA	NA	no		0	0	0	0	0	0	0	0
TEKT5	0.755112	-2.10027	3.43996	-0.610551	0.541497	NA	no		0	0	0	0.558834	0	0	0.066933	0
BANK1	0.677822	0.595796	3.46695	0.17185	0.863555	NA	no		0.0420593	0	0	0	0	0	0	0.0790239
ACMSD	1.12698	0.333813	3.36582	0.0991772	0.920998	NA	no		0	0.103848	0	0	0	0	0.208687	0
MERTK	1.47949	-0.85085	2.71123	-0.313825	0.753654	NA	no		0.0284395	0	0.0814897	0	0	0	0.0639881	0
OR14K1	1.16246	-2.01961	2.80346	-0.720399	0.471279	NA	no		0	0.186654	0	0.183603	0	0	0.100321	0
CD96	1.28017	0.197057	2.85344	0.0690594	0.944942	NA	no		0.00969059	0	0.496133	0	0	0.551987	0	0
ADGRF1	0.10397	0.778557	3.53381	0.220316	0.825625	NA	no		0	0	0	0	0	0	0.0133777	0
ADGRF4	0	NA	NA	NA	NA	NA	no		0	0	0	0	0	0	0	0
FRMD1	0	NA	NA	NA	NA	NA	no		0	0	0	0	0	0	0	0
FAM81B	1.59897	-0.324529	2.17362	-0.149304	0.881314	NA	no		0	0	0.240307	0.132874	0	0	0.341965	0.391921
TEX29	0.813549	-1.35773	2.57545	-0.52718	0.598069	NA	no		0.0794036	0.0442763	0.189052	0	0	0	0.14352	0
SPACA7	0	NA	NA	NA	NA	NA	no		0	0	0	0	0	0	0	0
GOLGA8F	0	NA	NA	NA	NA	NA	no		0	0	0	0	0	0	0	0
TGIF2LX	0	NA	NA	NA	NA	NA	no		0	0	0	0	0	0	0	0
CIBAR2	0.680868	-2.88168	3.43767	-0.838263	0.401883	NA	no		0	0	0.415623	0	0	0	0	0
TMPRSS11D	0	NA	NA	NA	NA	NA	no		0	0	0	0	0	0	0	0
ASB17	0	NA	NA	NA	NA	NA	no		0	0	0	0	0	0	0	0
GRAP	1.16407	-0.413379	2.36784	-0.174581	0.861409	NA	no		0	0	0.123717	0.291663	0	0	0.0662959	0.25324
SLC5A10	0.133017	0.778557	3.53381	0.220316	0.825625	NA	no		0	0	0	0	0	0	0	0.0283607
CHST9	0.434094	-2.24147	3.46761	-0.646403	0.518018	NA	no		0	0	0	0.094547	0	0	0	0
ROBO4	0	NA	NA	NA	NA	NA	no		0	0	0	0	0	0	0	0
PANX3	0.12579	-0.664116	3.53381	-0.187932	0.85093	NA	no		0	0.0176231	0	0	0	0	0	0
GPR15	0	NA	NA	NA	NA	NA	no		0	0	0	0	0	0	0	0
CERS3	0.370005	2.05535	3.48692	0.589445	0.555563	NA	no		0	0	0	0	0	0	0.0100995	0.250678
LRRK1	1.52064	-4.03929	2.01917	-2.00047	0.0454491	NA	no		0.0792412	0.0136048	0.029108	0.0666963	0	0	0	0
GAL3ST2	0.370361	2.05655	3.48684	0.589805	0.555322	NA	no		0	0	0	0	0.0702317	0	0.0289905	0
ABCA6	0.519851	2.56603	3.4564	0.742398	0.457846	NA	no		0	0	0	0	0	0	0.109533	0
PGM5	0	NA	NA	NA	NA	NA	no		0	0	0	0	0	0	0	0
WNT3A	0	NA	NA	NA	NA	NA	no		0	0	0	0	0	0	0	0
PPP1R3A	0	NA	NA	NA	NA	NA	no		0	0	0	0	0	0	0	0
ASZ1	0	NA	NA	NA	NA	NA	no		0	0	0	0	0	0	0	0
GBP5	0	NA	NA	NA	NA	NA	no		0	0	0	0	0	0	0	0
CFAP210	1.24826	-3.7533	3.41317	-1.09965	0.271483	NA	no		0	0	0.69102	0	0	0	0	0
MMP21	0.133195	0.778557	3.53381	0.220316	0.825625	NA	no		0	0	0	0	0.0252789	0	0	0
C10orf90	1.76341	-0.833194	2.14267	-0.388859	0.697381	NA	no		0	0.038742	0.109859	0.126135	0	0	0.117109	0
LY96	1.31155	-0.570701	2.75823	-0.206909	0.836081	NA	no		0	0	0.809252	0.415695	0	0	0	0.827182
PSMA8	1.0597	-1.72399	2.51768	-0.684754	0.493499	NA	no		0.125283	0.0190329	0	0	0	0	0.0254522	0.0359059
WNT7A	1.70269	0.33945	2.65354	0.127923	0.89821	NA	no		0	0.0419074	0	0	0	0	0.0372442	0.0524855
USP43	1.49926	0.056439	2.34465	0.0240714	0.980796	NA	no		0	0.0387145	0.0109587	0	0	0	0.0643082	0.107069
EME1	1.94981	0.299942	1.80436	0.166232	0.867975	NA	no		0.37005	0	0.125612	0	0.0926117	0.0706288	0	0.0840241
SEPTIN14	0.10397	0.778557	3.53381	0.220316	0.825625	NA	no		0	0	0	0	0	0	0.00994662	0
RSPH10B	0.713266	-1.99083	2.57409	-0.773412	0.439278	NA	no		0.0391557	0	0.0145668	0.032832	0	0	0.0235106	0
ODF1	0	NA	NA	NA	NA	NA	no		0	0	0	0	0	0	0	0
OR4K1	0	NA	NA	NA	NA	NA	no		0	0	0	0	0	0	0	0
GPR78	1.01167	2.61609	2.92517	0.894338	0.371141	NA	no		0	0	0	0.0103411	0.061806	0	0.00851015	0
GRAMD2B	1.42472	0.0930879	3.33646	0.0279002	0.977742	NA	no		0.54413	0	0	0	0	0	0.190263	0
MAGEC1	0	NA	NA	NA	NA	NA	no		0	0	0	0	0	0	0	0
XAGE2	0.894817	3.32495	3.42673	0.970297	0.331899	NA	no		0	0	0	0	0	0.367517	0.185036	0
PIK3AP1	0.84398	3.24519	3.42918	0.946347	0.343971	NA	no		0	0	0	0	0	0	0.0229658	0.0431473
VSIG4	0.20794	1.39649	3.52954	0.395658	0.692357	NA	no		0	0	0	0	0	0	0.0569383	0
FLACC1	0	NA	NA	NA	NA	NA	no		0	0	0	0	0	0	0	0
CYLC2	0	NA	NA	NA	NA	NA	no		0	0	0	0	0	0	0	0
SAXO1	0.553521	0.0170073	3.51249	0.00484196	0.996137	NA	no		0.00922736	0	0	0	0	0.0333055	0	0
TRIM42	0	NA	NA	NA	NA	NA	no		0	0	0	0	0	0	0	0
ADCY8	1.58318	-2.32866	2.64605	-0.880052	0.378831	NA	no		0	0	0.0356307	0.122408	0	0	0	0.0315419
RAET1L	0	NA	NA	NA	NA	NA	no		0	0	0	0	0	0	0	0
SLA	0.133017	0.778557	3.53381	0.220316	0.825625	NA	no		0	0	0	0	0	0	0	0.0861933
NAT2	1.71181	-4.2049	2.9921	-1.40534	0.159921	NA	no		0	0.554267	0.142696	0	0	0	0	0
MAGEA8	0.628949	-2.75726	3.44252	-0.800943	0.423165	NA	no		0	0.0851346	0	0	0	0	0	0
WIF1	0	NA	NA	NA	NA	NA	no		0	0	0	0	0	0	0	0
BATF	0	NA	NA	NA	NA	NA	no		0	0	0	0	0	0	0	0
ALX3	0	NA	NA	NA	NA	NA	no		0	0	0	0	0	0	0	0
PPEF2	0	NA	NA	NA	NA	NA	no		0	0	0	0	0	0	0	0
ADAMTSL3	0.908247	0.112408	2.52001	0.0446062	0.964421	NA	no		0	0	0	0.0763969	0.00890189	0	0.0147091	0.00740902
ART3	0.908959	-3.29865	2.82863	-1.16617	0.243548	NA	no		0.0477735	0	0.236954	0.255075	0	0	0	0
SLC28A1	0	NA	NA	NA	NA	NA	no		0	0	0	0	0	0	0	0
CXCL13	0.139385	-0.664116	3.53381	-0.187932	0.85093	NA	no		0.0419747	0	0	0	0	0	0	0
NAA11	0	NA	NA	NA	NA	NA	no		0	0	0	0	0	0	0	0
CLDN17	0	NA	NA	NA	NA	NA	no		0	0	0	0	0	0	0	0
CLDN8	0	NA	NA	NA	NA	NA	no		0	0	0	0	0	0	0	0
FUT6	0	NA	NA	NA	NA	NA	no		0	0	0	0	0	0	0	0
TDRD9	1.6509	-0.868434	1.83289	-0.473807	0.635638	NA	no		0	0.185859	0.1936	0.121873	0	0	0.149834	0.141142
SH3RF2	0.113478	-0.664116	3.53381	-0.187932	0.85093	NA	no		0	0	0.0486745	0	0	0	0	0
HKDC1	0.843593	-3.18494	3.42745	-0.929244	0.352763	NA	no		0	0.281227	0.0325962	0	0	0	0	0
CD109	1.59197	-1.58364	2.30261	-0.68776	0.491604	NA	no		0.0302153	0	0	0.00963524	0.0129109	0	0	0.0300629
NODAL	1.47066	1.73941	1.97574	0.880385	0.378651	NA	no		0	0	0.0452237	0.0468804	0.207064	0	0.0854321	0.0271731
PRG3	0	NA	NA	NA	NA	NA	no		0	0	0	0	0	0	0	0
MS4A1	0	NA	NA	NA	NA	NA	no		0	0	0	0	0	0	0	0
IGKV1OR-2	0	NA	NA	NA	NA	NA	no		0	0	0	0	0	0	0	0
FRRS1	0.567112	-1.52013	3.46761	-0.438381	0.66111	NA	no		0	0	0	0.0251805	0	0	0	0.0202258
COX6A2	0	NA	NA	NA	NA	NA	no		0	0	0	0	0	0	0	0
ITGAD	0	NA	NA	NA	NA	NA	no		0	0	0	0	0	0	0	0
ZIC3	0	NA	NA	NA	NA	NA	no		0	0	0	0	0	0	0	0
GHRL	0.67136	-1.89849	3.44837	-0.550547	0.581944	NA	no		0	0	0.453203	0	0	0	0.0859177	0
SHCBP1L	0	NA	NA	NA	NA	NA	no		0	0	0	0	0	0	0	0
LYZL4	0	NA	NA	NA	NA	NA	no		0	0	0	0	0	0	0	0
KLHL40	0	NA	NA	NA	NA	NA	no		0	0	0	0	0	0	0	0
C8A	0	NA	NA	NA	NA	NA	no		0	0	0	0	0	0	0	0
CDCP2	0.340434	-1.88727	3.49066	-0.540663	0.58874	NA	no		0	0	0.0640061	0	0	0	0	0
SUSD3	0.532069	2.57043	3.45618	0.74372	0.457046	NA	no		0	0	0	0	0	0	0	0.227861
TMED6	0.464956	-2.32946	3.46268	-0.672732	0.501118	NA	no		0.0582667	0	0	0.19252	0	0	0	0
CFAP107	0.399586	2.15523	3.4801	0.6193	0.535719	NA	no		0	0	0	0	0.285282	0	0	0
KCNJ15	0.10397	0.778557	3.53381	0.220316	0.825625	NA	no		0	0	0	0	0	0	0.00427313	0
ERG	0.266035	1.57472	3.52558	0.446654	0.655125	NA	no		0	0	0	0	0	0	0	0.0223045
SLC34A2	0.399052	2.15351	3.48021	0.618789	0.536056	NA	no		0	0	0	0	0	0	0	0.0381002
CABP1	1.87699	-2.63981	1.8694	-1.41212	0.157915	NA	no		0.148469	0	0.283451	0.409806	0.081335	0	0	0.0364936
TNFRSF14	0.616099	0.765699	3.47654	0.220248	0.825678	NA	no		0	0	0	0.280098	0	0	0	0.146745
CIB4	1.13211	-3.60675	3.41633	-1.05574	0.291089	NA	no		0	0.449354	0	0	0	0	0	0
LDLRAP1	1.36896	-3.88769	2.60007	-1.49522	0.134856	NA	no		0.0290583	0	0.0138771	0.456566	0	0	0	0
KRTCAP3	1.76048	1.12978	2.72287	0.414923	0.678198	NA	no		0.248387	0	0	0	0.621423	0.0446771	0	0
ANKRD61	0.454035	0.0688135	3.52454	0.0195241	0.984423	NA	no		0	0	0	0.072348	0	0	0.0297077	0.0419208
TRIM63	0	NA	NA	NA	NA	NA	no		0	0	0	0	0	0	0	0
GRHL3	0	NA	NA	NA	NA	NA	no		0	0	0	0	0	0	0	0
HPD	0	NA	NA	NA	NA	NA	no		0	0	0	0	0	0	0	0
COLEC12	0.108524	-0.664116	3.53381	-0.187932	0.85093	NA	no		0	0	0	0.00947026	0	0	0	0
EIF5B	285.869	0.243923	0.656611	0.371488	NA	NA	no		1.19187	0.487697	1.08912	7.06966	2.9821	0.677095	3.16366	3.6303
RIBC1	1.19445	2.87722	2.75638	1.04384	0.296559	NA	no		0	0	0	0.0342684	0	0.0819914	0	0.160538
CATIP	0	NA	NA	NA	NA	NA	no		0	0	0	0	0	0	0	0
CD1A	0	NA	NA	NA	NA	NA	no		0	0	0	0	0	0	0	0
CD1C	0.108524	-0.664116	3.53381	-0.187932	0.85093	NA	no		0	0	0	0.0703674	0	0	0	0
CD1B	0	NA	NA	NA	NA	NA	no		0	0	0	0	0	0	0	0
HMHB1	0	NA	NA	NA	NA	NA	no		0	0	0	0	0	0	0	0
NCF1	0	NA	NA	NA	NA	NA	no		0	0	0	0	0	0	0	0
CPA5	1.61081	0.0769441	1.89625	0.0405769	0.967633	NA	no		0.0868925	0.532174	0	0	0.601069	0	0.116739	0.0280753
POM121L2	0	NA	NA	NA	NA	NA	no		0	0	0	0	0	0	0	0
PFKFB1	0.965647	1.37904	3.42658	0.402453	0.68735	NA	no		0.0853366	0	0	0	0	0.103839	0	0
ALAS2	0	NA	NA	NA	NA	NA	no		0	0	0	0	0	0	0	0
PAGE5	0	NA	NA	NA	NA	NA	no		0	0	0	0	0	0	0	0
PKD1L1	0.80545	-3.10848	3.42983	-0.906307	0.364773	NA	no		0.0222878	0	0	0.00486978	0	0	0	0
SLAMF8	0	NA	NA	NA	NA	NA	no		0	0	0	0	0	0	0	0
ITLN2	0.31191	1.84201	3.50312	0.52582	0.599013	NA	no		0	0	0	0	0	0	0.114774	0
PLA2G2F	0	NA	NA	NA	NA	NA	no		0	0	0	0	0	0	0	0
VWA5B1	0.27877	-1.50048	3.52075	-0.42618	0.669976	NA	no		0.00870866	0	0	0	0	0	0	0
CDA	0	NA	NA	NA	NA	NA	no		0	0	0	0	0	0	0	0
SLC5A11	1.38369	-3.8966	3.41036	-1.14258	0.253214	NA	no		0	0.150563	0	0	0	0	0	0
FCER1G	0.139385	-0.664116	3.53381	-0.187932	0.85093	NA	no		0.113274	0	0	0	0	0	0	0
APOA2	0.20794	1.39649	3.52954	0.395658	0.692357	NA	no		0	0	0	0	0	0	0.458576	0
WFDC8	0	NA	NA	NA	NA	NA	no		0	0	0	0	0	0	0	0
LAD1	0	NA	NA	NA	NA	NA	no		0	0	0	0	0	0	0	0
PRAC1	0	NA	NA	NA	NA	NA	no		0	0	0	0	0	0	0	0
C1QC	0	NA	NA	NA	NA	NA	no		0	0	0	0	0	0	0	0
CLIC6	0.746005	-0.456686	3.43632	-0.1329	0.894273	NA	no		0	0	0	0.0428961	0	0	0.028947	0
GIP	0	NA	NA	NA	NA	NA	no		0	0	0	0	0	0	0	0
CLDN14	0	NA	NA	NA	NA	NA	no		0	0	0	0	0	0	0	0
SIM2	0.113478	-0.664116	3.53381	-0.187932	0.85093	NA	no		0	0	0.0108507	0	0	0	0	0
GOLGA6A	0.464956	-2.32946	3.46268	-0.672732	0.501118	NA	no		0.00898033	0	0	0.043414	0	0	0	0
PLA2G4D	0.993302	0.942177	2.94726	0.319679	0.749212	NA	no		0	0	0.0361765	0	0	0	0.0433667	0.0160129
PADI4	0	NA	NA	NA	NA	NA	no		0	0	0	0	0	0	0	0
M1AP	1.75522	0.587049	1.8033	0.325542	0.744771	NA	no		0	0.0542577	0	0.0882812	0.259867	0	0.534944	0.125608
C1R	1.72115	-1.74979	2.60158	-0.672585	0.501211	NA	no		0	0	0.0679646	0.316456	0	0	0	0.0658357
TCHH	1.75551	0.160282	1.58804	0.100931	0.919605	NA	no		0.0114983	0	0.0164749	0.0125641	0.012518	0	0.0258572	0.00728576
LCE2B	0	NA	NA	NA	NA	NA	no		0	0	0	0	0	0	0	0
TGM7	0	NA	NA	NA	NA	NA	no		0	0	0	0	0	0	0	0
RGL4	1.0446	2.659	3.42511	0.776325	0.437557	NA	no		0	0	0.0193435	0	0	0	0	0.143294
SPRR2G	0	NA	NA	NA	NA	NA	no		0	0	0	0	0	0	0	0
PGLYRP3	0.639538	0.566432	2.38218	0.237779	0.812052	NA	no		0.019673	0.0132644	0	0	0	0.0141669	0.0188083	0.0249733
DRC7	0.246495	0.0572226	3.53381	0.0161929	0.987081	NA	no		0	0	0.131044	0	0	0	0	0.145884
TEPP	1.50488	0.165755	2.78389	0.0595407	0.952521	NA	no		0.0183408	0	0.093578	0	0	0	0	0.17136
AGRP	1.73409	-0.624513	2.72805	-0.228923	0.818929	NA	no		0.154818	0	1.18184	0	0	0.556389	0	0
PIP	0	NA	NA	NA	NA	NA	no		0	0	0	0	0	0	0	0
TNFRSF13C	0.710962	2.99981	3.4376	0.872645	0.382856	NA	no		0	0	0	0	0	0	0.0284504	0.0400935
OR3A3	0	NA	NA	NA	NA	NA	no		0	0	0	0	0	0	0	0
PTGIR	0.955619	-1.36417	3.42921	-0.397809	0.690771	NA	no		0	0	0.243053	0	0	0.0313767	0	0
ANKLE1	1.8928	1.25264	2.14441	0.584144	0.559123	NA	no		0	0	0.177382	0.0312299	0.444522	0	0.152055	0
TFF2	0	NA	NA	NA	NA	NA	no		0	0	0	0	0	0	0	0
TFF1	0	NA	NA	NA	NA	NA	no		0	0	0	0	0	0	0	0
CRYAA	1.92325	4.4274	3.40364	1.30078	0.193333	NA	no		0	0	0	0	0	0.438157	0	0
ICOSLG	0.350243	-0.609261	3.5302	-0.172586	0.862977	NA	no		0	0	0	0.0246273	0.00617372	0	0	0
AIRE	0	NA	NA	NA	NA	NA	no		0	0	0	0	0	0	0	0
ITGB2	1.75864	-0.363123	1.96877	-0.184441	0.853667	NA	no		0	0.586591	0	0.139941	0.059015	0	0.113988	0.323439
FCN2	0.137375	0.778557	3.53381	0.220316	0.825625	NA	no		0	0	0	0	0	0.0342555	0	0
LCN1	0	NA	NA	NA	NA	NA	no		0	0	0	0	0	0	0	0
HIPK4	1.40044	-0.726537	2.8126	-0.258315	0.796164	NA	no		0	0	0	0.153685	0.0281127	0	0	0.0620761
COX6B2	0.928767	2.48348	2.41125	1.02996	0.303031	NA	no		0	0	0.0280689	0	0.0498109	0	0.105911	0.216517
TMEM190	0	NA	NA	NA	NA	NA	no		0	0	0	0	0	0	0	0
NLRP4	0	NA	NA	NA	NA	NA	no		0	0	0	0	0	0	0	0
JAML	0.759665	-3.04255	3.43199	-0.886528	0.375333	NA	no		0	0	0	0.26219	0	0	0	0
CD3G	0	NA	NA	NA	NA	NA	no		0	0	0	0	0	0	0	0
CXCR5	0	NA	NA	NA	NA	NA	no		0	0	0	0	0	0	0	0
IL6R	0.266035	1.57472	3.52558	0.446654	0.655125	NA	no		0	0	0	0	0	0	0	0.0177999
CCR5	1.70542	-1.16275	1.97652	-0.588281	0.556344	NA	no		0.0124547	0.00840429	0.0951679	0	0.0271353	0	0	0.0472063
LRRC71	0	NA	NA	NA	NA	NA	no		0	0	0	0	0	0	0	0
FCRL3	0.133195	0.778557	3.53381	0.220316	0.825625	NA	no		0	0	0	0	0.00960818	0	0	0
CYP3A4	0.43945	-1.14733	3.49203	-0.328558	0.74249	NA	no		0	0	0.0641707	0.0244712	0	0	0.0302758	0
CYP3A7	0	NA	NA	NA	NA	NA	no		0	0	0	0	0	0	0	0
CYP11B1	0	NA	NA	NA	NA	NA	no		0	0	0	0	0	0	0	0
HK3	0.830122	-2.17373	3.43718	-0.632418	0.527114	NA	no		0.0683388	0	0	0	0.256407	0	0	0
FOXH1	0.399052	2.15351	3.48021	0.618789	0.536056	NA	no		0	0	0	0	0	0	0	0.0804633
CCDC105	0	NA	NA	NA	NA	NA	no		0	0	0	0	0	0	0	0
PGLYRP2	0	NA	NA	NA	NA	NA	no		0	0	0	0	0	0	0	0
SCGB3A1	0	NA	NA	NA	NA	NA	no		0	0	0	0	0	0	0	0
CCDC116	0.434094	-2.24147	3.46761	-0.646403	0.518018	NA	no		0	0	0	0.101956	0	0	0	0
IKZF3	0	NA	NA	NA	NA	NA	no		0	0	0	0	0	0	0	0
DCD	0.263165	0.0572226	3.53381	0.0161929	0.987081	NA	no		0	0.0950565	0	0	0	0.102702	0	0
ITGA5	1.87506	-1.23883	2.20282	-0.562384	0.573854	NA	no		0.0290355	0	0.0739566	0	0.0105406	0	0.206351	0
SIGLEC11	0.392181	0.853383	3.52558	0.242055	0.808738	NA	no		0	0.0450383	0	0	0.147069	0	0	0
SIGLEC16	0	NA	NA	NA	NA	NA	no		0	0	0	0	0	0	0	0
CD300LG	0	NA	NA	NA	NA	NA	no		0	0	0	0	0	0	0	0
IZUMO2	0	NA	NA	NA	NA	NA	no		0	0	0	0	0	0	0	0
OR7G1	0	NA	NA	NA	NA	NA	no		0	0	0	0	0	0	0	0
KRT84	0	NA	NA	NA	NA	NA	no		0	0	0	0	0	0	0	0
KRT82	0	NA	NA	NA	NA	NA	no		0	0	0	0	0	0	0	0
SYCE2	0.246495	0.0572226	3.53381	0.0161929	0.987081	NA	no		0	0	0.0369939	0	0	0	0	0.0492937
SPC24	1.81599	-1.29764	1.83402	-0.707538	0.479232	NA	no		0.10063	0.0255823	0.35148	0.334694	0	0	0	0.767571
ALOX15	1.00757	-3.4455	3.42021	-1.0074	0.313745	NA	no		0.0178177	0	0	0.173837	0	0	0	0
TREML1	0	NA	NA	NA	NA	NA	no		0	0	0	0	0	0	0	0
SCIMP	0.325571	-1.83091	3.49486	-0.523887	0.600357	NA	no		0	0	0	0.0667322	0	0	0	0
BCL6B	0	NA	NA	NA	NA	NA	no		0	0	0	0	0	0	0	0
ASGR2	0	NA	NA	NA	NA	NA	no		0	0	0	0	0	0	0	0
CCDC42	0	NA	NA	NA	NA	NA	no		0	0	0	0	0	0	0	0
PRR35	0	NA	NA	NA	NA	NA	no		0	0	0	0	0	0	0	0
MSLNL	0	NA	NA	NA	NA	NA	no		0	0	0	0	0	0	0	0
HS3ST6	0.133017	0.778557	3.53381	0.220316	0.825625	NA	no		0	0	0	0	0	0	0	0.0498955
BICDL2	0.399052	2.15351	3.48021	0.618789	0.536056	NA	no		0	0	0	0	0	0	0	0.0827108
ZG16B	0	NA	NA	NA	NA	NA	no		0	0	0	0	0	0	0	0
ITIH3	0.133017	0.778557	3.53381	0.220316	0.825625	NA	no		0	0	0	0	0	0	0	0.025466
FGF19	0	NA	NA	NA	NA	NA	no		0	0	0	0	0	0	0	0
CYP4A22	0.266213	1.57472	3.52558	0.446654	0.655125	NA	no		0	0	0	0	0.0331544	0	0	0.0214932
PDZK1IP1	0	NA	NA	NA	NA	NA	no		0	0	0	0	0	0	0	0
TAL1	0	NA	NA	NA	NA	NA	no		0	0	0	0	0	0	0	0
SLC1A7	0	NA	NA	NA	NA	NA	no		0	0	0	0	0	0	0	0
FAM151A	1.08875	-1.62217	2.93019	-0.553605	0.579849	NA	no		0.112151	0.0151187	0	0	0	0	0	0.0569657
LEXM	0.415881	2.24914	3.47409	0.647405	0.51737	NA	no		0	0	0	0	0	0	0.0967866	0
BSND	0.330525	-1.84989	3.49343	-0.529533	0.596435	NA	no		0	0	0.00388914	0.00889539	0	0	0	0
CTRC	0	NA	NA	NA	NA	NA	no		0	0	0	0	0	0	0	0
RBP7	0	NA	NA	NA	NA	NA	no		0	0	0	0	0	0	0	0
TMEM82	0	NA	NA	NA	NA	NA	no		0	0	0	0	0	0	0	0
AKR7A3	0	NA	NA	NA	NA	NA	no		0	0	0	0	0	0	0	0
TSSK3	0.619205	-2.73533	3.44342	-0.794366	0.426983	NA	no		1.62983	0	1.62406	0	0	0	0	0
TTLL10	0	NA	NA	NA	NA	NA	no		0	0	0	0	0	0	0	0
IL23R	0	NA	NA	NA	NA	NA	no		0	0	0	0	0	0	0	0
C1orf87	1.63574	0.530537	2.26458	0.234276	0.81477	NA	no		0	0	0.296644	0.0391685	0	0	0.429933	0.0465344
NEXN	0.133017	0.778557	3.53381	0.220316	0.825625	NA	no		0	0	0	0	0	0	0	0.0911595
LRRC53	0.31191	1.84201	3.50312	0.52582	0.599013	NA	no		0	0	0	0	0	0	0.0254372	0
LHX8	0	NA	NA	NA	NA	NA	no		0	0	0	0	0	0	0	0
AKNAD1	0	NA	NA	NA	NA	NA	no		0	0	0	0	0	0	0	0
GBP4	0.557541	-2.56996	3.45063	-0.744781	0.456404	NA	no		0.0262904	0	0	0	0	0	0	0
GFI1	0.251579	-1.4577	3.52372	-0.413683	0.679107	NA	no		0	0.03906	0	0	0	0	0	0
SLAMF9	0	NA	NA	NA	NA	NA	no		0	0	0	0	0	0	0	0
OR2M5	0.27877	-1.50048	3.52075	-0.42618	0.669976	NA	no		0.112147	0	0	0	0	0	0	0
SLAMF6	0	NA	NA	NA	NA	NA	no		0	0	0	0	0	0	0	0
FCGR3B	0	NA	NA	NA	NA	NA	no		0	0	0	0	0	0	0	0
SLC9C2	0	NA	NA	NA	NA	NA	no		0	0	0	0	0	0	0	0
LMX1A	0	NA	NA	NA	NA	NA	no		0	0	0	0	0	0	0	0
LRRC52	0.108524	-0.664116	3.53381	-0.187932	0.85093	NA	no		0	0	0	0.0378243	0	0	0	0
GARIN4	0	NA	NA	NA	NA	NA	no		0	0	0	0	0	0	0	0
DENND2D	0.833681	-0.143463	3.41285	-0.0420362	0.96647	NA	no		0	0	0	0.350224	0.181103	0	0	0
WDR64	0	NA	NA	NA	NA	NA	no		0	0	0	0	0	0	0	0
PM20D1	0.542618	-2.56055	3.45107	-0.741958	0.458113	NA	no		0	0	0	0.114472	0	0	0	0
OXER1	0	NA	NA	NA	NA	NA	no		0	0	0	0	0	0	0	0
HAAO	0	NA	NA	NA	NA	NA	no		0	0	0	0	0	0	0	0
C1orf147	0	NA	NA	NA	NA	NA	no		0	0	0	0	0	0	0	0
IL20	0	NA	NA	NA	NA	NA	no		0	0	0	0	0	0	0	0
IL24	0	NA	NA	NA	NA	NA	no		0	0	0.000193843	0	0	0	0	0
PIGR	0	NA	NA	NA	NA	NA	no		0	0	0	0	0	0	0	0
FCAMR	0	NA	NA	NA	NA	NA	no		0	0	0	0	0	0	0	0
LINC01931	0.895339	-1.23976	3.43407	-0.361018	0.718086	NA	no		0	0.418994	0	0	0.276924	0	0	0
CAPN13	0	NA	NA	NA	NA	NA	no		0	0	0	0	0	0	0	0
NEUROD1	0.234313	-1.37442	3.52808	-0.389566	0.696858	NA	no		0	0.0116378	0	0.0188864	0	0	0	0
ACTG2	1.41962	-1.50465	1.73421	-0.867628	0.385598	NA	no		0.0332533	0.0747199	0.158774	0.14775	0	0	0.0299633	0.170676
TEKT4	0	NA	NA	NA	NA	NA	no		0	0	0	0	0	0	0	0
EN1	0	NA	NA	NA	NA	NA	no		0	0	0	0	0	0	0	0
NOSTRIN	1.74713	-0.187694	1.96853	-0.0953471	0.924039	NA	no		0.106012	0.0219363	0	0.0357459	0.0462317	0.0938258	0	0
CCDC140	0	NA	NA	NA	NA	NA	no		0	0	0	0	0	0	0	0
XIRP2	1.31136	0.65337	2.33142	0.280245	0.779289	NA	no		0.0146611	0.028242	0	0	0	0.0211178	0.0659761	0
HPGDS	0	NA	NA	NA	NA	NA	no		0	0	0	0	0	0	0	0
PDHA2	0	NA	NA	NA	NA	NA	no		0	0	0	0	0	0	0	0
CTSS	0.640771	1.84858	3.23253	0.571867	0.567412	NA	no		0	0	0	0.0431952	0.011768	0	0	0.150443
C1QTNF7	0	NA	NA	NA	NA	NA	no		0	0	0	0	0	0	0	0
TNFAIP8L2	1.099	3.61783	3.41881	1.05821	0.289958	NA	no		0	0	0	0	0	0.245151	0	0
LCE3D	0	NA	NA	NA	NA	NA	no		0	0	0	0	0	0	0	0
SMCP	0	NA	NA	NA	NA	NA	no		0	0	0	0	0	0	0	0
IVL	0	NA	NA	NA	NA	NA	no		0	0	0	0	0	0	0	0
SPRR3	0	NA	NA	NA	NA	NA	no		0	0	0	0	0	0	0	0
SPRR2D	0	NA	NA	NA	NA	NA	no		0	0	0	0	0	0	0	0
BMP10	0	NA	NA	NA	NA	NA	no		0	0	0	0	0	0	0	0
PGLYRP4	0	NA	NA	NA	NA	NA	no		0	0	0	0	0	0	0	0
S100A12	0	NA	NA	NA	NA	NA	no		0	0	0	0	0	0	0	0
TDRD10	0	NA	NA	NA	NA	NA	no		0	0	0	0	0	0	0	0
CRYGC	0	NA	NA	NA	NA	NA	no		0	0	0	0	0	0	0	0
CFAP141	0.937164	0.415995	2.53058	0.164387	0.869426	NA	no		0.181884	0.0608382	0	0	0.299463	0	0	0.116465
ALPP	0	NA	NA	NA	NA	NA	no		0	0	0	0	0	0	0	0
ALPG	0	NA	NA	NA	NA	NA	no		0	0	0	0	0	0	0	0
GABRB1	1.67135	-1.5381	2.13854	-0.719229	0.472	NA	no		0	0.217334	0.234699	0.722599	0	0	0.160134	0
ALPI	0	NA	NA	NA	NA	NA	no		0	0	0	0	0	0	0	0
DAPL1	0.266035	1.57472	3.52558	0.446654	0.655125	NA	no		0	0	0	0	0	0	0	0.331032
LENEP	0	NA	NA	NA	NA	NA	no		0	0	0	0	0	0	0	0
DCST1	0.108524	-0.664116	3.53381	-0.187932	0.85093	NA	no		0	0	0	0.0217408	0	0	0	0
COL6A3	0	NA	NA	NA	NA	NA	no		0	0	0	0	0	0	0	0
LINC01116	0.619088	-1.66684	3.25316	-0.512376	0.608388	NA	no		0	0.156036	0	0.0857857	0.0428234	0	0	0
TAFA4	1.28904	0.662786	2.77774	0.238606	0.811411	NA	no		0	0.0527368	0	0	0	0	0.0880205	0.0496432
IGFN1	0	NA	NA	NA	NA	NA	no		0	0	0	0	0	0	0	0
PROK2	0.675914	-2.87182	3.43804	-0.835305	0.403546	NA	no		0	0	0.142176	0.0326539	0	0	0	0
TEX55	0	NA	NA	NA	NA	NA	no		0	0	0	0	0	0	0	0
LMOD1	1.31831	3.89013	2.49653	1.55821	0.119183	NA	no		0	0	0	0	0.0300363	0	0.0473657	0.0699431
ELF3	0.434094	-2.24147	3.46761	-0.646403	0.518018	NA	no		0	0	0	0.333009	0	0	0	0
PDCL2	0	NA	NA	NA	NA	NA	no		0	0	0	0	0	0	0	0
CXCR1	0	NA	NA	NA	NA	NA	no		0	0	0	0	0	0	0	0
FEV	0	NA	NA	NA	NA	NA	no		0	0	0	0	0	0	0	0
IHH	1.54601	0.147105	2.25189	0.0653251	0.947915	NA	no		0	0.0469641	0.0332549	0	0.0379474	0.0501492	0	0
EOMES	0.399052	2.15351	3.48021	0.618789	0.536056	NA	no		0	0	0	0	0	0	0	0.0488684
RETNLB	0	NA	NA	NA	NA	NA	no		0	0	0	0	0	0	0	0
FCRL4	0	NA	NA	NA	NA	NA	no		0	0	0	0	0	0	0	0
TRAT1	0	NA	NA	NA	NA	NA	no		0	0	0	0	0	0	0	0
DPPA2	0	NA	NA	NA	NA	NA	no		0	0	0	0	0	0	0	0
FCRL1	0	NA	NA	NA	NA	NA	no		0	0	0	0	0	0	0	0
SPTA1	0	NA	NA	NA	NA	NA	no		0	0	0	0	0	0	0	0
MNDA	0	NA	NA	NA	NA	NA	no		0	0	0	0	0	0	0	0
PYHIN1	0	NA	NA	NA	NA	NA	no		0	0	0	0	0	0	0	0
SLC2A2	0	NA	NA	NA	NA	NA	no		0	0	0	0	0	0	0	0
FABP1	0.108524	-0.664116	3.53381	-0.187932	0.85093	NA	no		0	0	0	0.170966	0	0	0	0
CTLA4	0	NA	NA	NA	NA	NA	no		0	0	0	0	0	0	0	0
ICOS	0	NA	NA	NA	NA	NA	no		0	0	0	0	0	0	0	0
CD200R1	0.483082	0.186902	3.52195	0.0530677	0.957678	NA	no		0	0	0	0.0588132	0	0	0	0.0286326
NKX6-1	0.340434	-1.88727	3.49066	-0.540663	0.58874	NA	no		0	0	0.0344261	0	0	0	0	0
PTPN13	80.6674	0.468183	0.719612	0.650605	NA	NA	no		0.288923	0.321766	0.846827	1.40699	0.63748	1.15794	0.917849	0.605614
ALB	0.387294	-2.04943	3.47942	-0.589013	0.555852	NA	no		0.225887	0	0	0.102885	0	0	0	0
C3orf49	0.266391	1.57472	3.52558	0.446654	0.655125	NA	no		0	0	0	0	0.148364	0	0	0
ERICH6	0.27877	-1.50048	3.52075	-0.42618	0.669976	NA	no		0.0436963	0	0	0	0	0	0	0
CLRN1	0.503159	-2.43453	3.45718	-0.704195	0.481312	NA	no		0	0.218925	0	0	0	0	0	0
DNASE1L3	1.22384	3.77372	3.25111	1.16075	0.245744	NA	no		0	0	0	0	0.108792	0.155946	0	0
RBM47	0	NA	NA	NA	NA	NA	no		0	0	0	0	0	0	0	0
FANCD2OS	0	NA	NA	NA	NA	NA	no		0	0	0	0	0	0	0	0
CXCL3	0	NA	NA	NA	NA	NA	no		0	0	0	0	0	0	0	0
CXCL5	0	NA	NA	NA	NA	NA	no		0	0	0	0	0	0	0	0
PPBP	0	NA	NA	NA	NA	NA	no		0	0	0	0	0	0	0	0
PF4	0	NA	NA	NA	NA	NA	no		0	0	0	0	0	0	0	0
CXCL1	0	NA	NA	NA	NA	NA	no		0	0	0	0	0	0	0	0
PLSCR2	0.756838	3.09766	3.43407	0.902038	0.367037	NA	no		0	0	0	0	0	0	0.223652	0.152674
CCDC158	0.252863	-1.40043	3.52684	-0.397079	0.691309	NA	no		0.0123161	0	0.0117636	0	0	0	0	0
CPA3	0	NA	NA	NA	NA	NA	no		0	0	0	0	0	0	0	0
TM4SF18	0	NA	NA	NA	NA	NA	no		0	0	0	0	0	0	0	0
TCF23	0	NA	NA	NA	NA	NA	no		0	0	0	0	0	0	0	0
DNAJC5G	0	NA	NA	NA	NA	NA	no		0	0	0	0	0	0	0	0
SPDYA	0.981157	-0.568726	2.4524	-0.231906	0.816611	NA	no		0	0.0369786	0.0737263	0.0548757	0	0	0	0.328251
KIF15	1.94149	-0.0127609	2.67819	-0.00476475	0.996198	NA	no		0	0	0	0.387081	0	0	0.140054	0.0108826
TGM4	0	NA	NA	NA	NA	NA	no		0	0	0	0	0	0	0	0
CDCP1	0.108524	-0.664116	3.53381	-0.187932	0.85093	NA	no		0	0	0	0.0363919	0	0	0	0
SLC6A20	0.108524	-0.664116	3.53381	-0.187932	0.85093	NA	no		0	0	0	0.0149312	0	0	0	0
CCR1	0.418156	-2.14982	3.47305	-0.618999	0.535917	NA	no		0.0484593	0	0	0	0	0	0	0
RTP3	0	NA	NA	NA	NA	NA	no		0	0	0	0	0	0	0	0
LRRC2	1.33374	-0.0502324	2.81537	-0.0178422	0.985765	NA	no		0	0	0.0478203	0	0	0	0.0375338	0.0105775
FBXO40	1.73163	0.687877	2.74137	0.250925	0.801872	NA	no		0.0285796	0	0	0.00780878	0.0622361	0	0	0
ZC3H12A	0.606469	-0.369768	3.48233	-0.106184	0.915436	NA	no		0	0	0.0461299	0	0	0	0	0.040856
CFAP100	0.377369	-2.01818	3.48149	-0.579689	0.562124	NA	no		0	0.307495	0	0	0	0	0	0
LIPH	0.650261	1.85516	2.66973	0.694889	0.487125	NA	no		0	0	0.0203608	0	0.0464867	0.00743371	0	0.182732
RHO	0	NA	NA	NA	NA	NA	no		0	0	0	0	0	0	0	0
IGF2BP2-AS1	0.551173	-1.42848	3.47305	-0.411303	0.68085	NA	no		0.0693386	0	0	0	0	0	0	0.146757
S100P	1.90768	-2.65554	2.0649	-1.28604	0.19843	NA	no		1.53384	0	0.993076	2.94692	0	0	0	1.35155
CLDN19	0	NA	NA	NA	NA	NA	no		0	0	0	0	0	0	0	0
EMCN	0.22976	0.0572226	3.53381	0.0161929	0.987081	NA	no		0	0.00703145	0	0	0	0	0.0093737	0
CAMP	0.20794	1.39649	3.52954	0.395658	0.692357	NA	no		0	0	0	0	0	0	0.204558	0
BSN	972.835	0.221967	1.18804	0.186834	NA	NA	no		0.67003	0.148106	1.1036	8.59563	3.50402	0.0869528	3.60881	4.07223
ETNPPL	0.562436	-2.60814	3.44889	-0.756224	0.449515	NA	no		0	0	0.346472	0.0294066	0	0	0	0
HAND2	0.133017	0.778557	3.53381	0.220316	0.825625	NA	no		0	0	0	0	0	0	0	0.0194094
SMIM43	0.908076	-2.40348	2.37907	-1.01026	0.31237	NA	no		0	0.0346857	0.0491703	0.0846296	0	0	0.0231819	0
ADAD1	0	NA	NA	NA	NA	NA	no		0	0	0	0	0	0	0	0
GUCY1A1	0.359973	-0.646571	3.52839	-0.183248	0.854603	NA	no		0	0	0.0480458	0	0	0	0	0.0121616
ASB5	1.27305	-1.29411	2.12097	-0.610149	0.541763	NA	no		0	0	0.0930559	0.016295	0.0151641	0	0.0134034	0.163873
C4orf45	0	NA	NA	NA	NA	NA	no		0	0	0	0	0	0	0	0
HHIP	0.108524	-0.664116	3.53381	-0.187932	0.85093	NA	no		0	0	0	0.0278935	0	0	0	0
SLC45A2	1.54405	0.40295	2.30048	0.175159	0.860955	NA	no		0.0626021	0	0.014948	0	0	0	0.0882464	0.311608
ZNF474	0	NA	NA	NA	NA	NA	no		0	0	0	0	0	0	0	0
RANBP3L	1.32173	1.40626	2.84672	0.493995	0.62131	NA	no		0	0.0119476	0	0.0330885	0	0.0446177	0	0
PRDM9	0.139385	-0.664116	3.53381	-0.187932	0.85093	NA	no		0.0131526	0	0	0	0	0	0	0
SCGB3A2	0	NA	NA	NA	NA	NA	no		0	0	0	0	0	0	0	0
SPINK1	0	NA	NA	NA	NA	NA	no		0	0	0	0	0	0	0	0
HTR4	0	NA	NA	NA	NA	NA	no		0	0	0	0	0	0	0	0
ESM1	0	NA	NA	NA	NA	NA	no		0	0	0	0	0	0	0	0
CDC20B	0.680868	-2.88168	3.43767	-0.838263	0.401883	NA	no		0	0	0.170745	0	0	0	0	0
SPZ1	0	NA	NA	NA	NA	NA	no		0	0	0	0	0	0	0	0
ENPP6	0.266035	1.57472	3.52558	0.446654	0.655125	NA	no		0	0	0	0	0	0	0	0.0272866
CAGE1	1.22766	3.7781	3.27406	1.15395	0.24852	NA	no		0	0	0	0	0	0.445345	0	0.0381991
TMEM174	0	NA	NA	NA	NA	NA	no		0	0	0	0	0	0	0	0
FAM170A	0.557541	-2.56996	3.45063	-0.744781	0.456404	NA	no		0.246805	0	0	0	0	0	0	0
TLR3	0.108524	-0.664116	3.53381	-0.187932	0.85093	NA	no		0	0	0	0.0205671	0	0	0	0
KLKB1	1.51716	1.41098	3.33714	0.42281	0.672434	NA	no		0.362019	0	0	0	0	0.123288	0	0
TERT	0.742427	-2.99845	3.43348	-0.873298	0.382501	NA	no		0	0.0259378	0.0170175	0	0	0	0	0
SLC6A18	0.862532	0.687427	3.04709	0.225601	0.821512	NA	no		0	0	0	0.0689072	0.068595	0.0151024	0	0
FOXQ1	0	NA	NA	NA	NA	NA	no		0	0	0	0	0	0	0	0
IL3	0	NA	NA	NA	NA	NA	no		0	0	0	0	0	0	0	0
CSF2	0	NA	NA	NA	NA	NA	no		0	0	0	0	0	0	0	0
LEAP2	0	NA	NA	NA	NA	NA	no		0	0	0	0	0	0	0	0
GJB7	1.86503	-3.52329	3.15612	-1.11634	0.264278	NA	no		0	0.755779	0	0	0	0	0.0171701	0
CGAS	0.411788	-0.779146	3.52075	-0.221301	0.824858	NA	no		0.0464197	0	0	0	0	0	0	0.036548
TXLNB	1.53417	-0.395981	3.33082	-0.118884	0.905367	NA	no		0	0	0	0.0776223	0.0483274	0	0	0
IL22RA2	0	NA	NA	NA	NA	NA	no		0	0	0	0	0	0	0	0
DACT2	0.108524	-0.664116	3.53381	-0.187932	0.85093	NA	no		0	0	0	0.0238366	0	0	0	0
SPATA48	0	NA	NA	NA	NA	NA	no		0	0	0	0	0	0	0	0
H2AC1	0	NA	NA	NA	NA	NA	no		0	0	0	0	0	0	0	0
RAET1E	0	NA	NA	NA	NA	NA	no		0	0	0	0	0	0	0	0
PI16	0	NA	NA	NA	NA	NA	no		0	0	0	0	0	0	0	0
TBX20	0.133195	0.778557	3.53381	0.220316	0.825625	NA	no		0	0	0	0	0.0268065	0	0	0
MYOZ3	0.411788	-0.779146	3.52075	-0.221301	0.824858	NA	no		0.0254663	0	0	0	0	0	0	0.119003
NEUROD6	0	NA	NA	NA	NA	NA	no		0	0	0	0	0	0	0	0
TEX47	0.516754	-2.46937	3.45544	-0.714634	0.474835	NA	no		0.0489819	0.0987519	0	0	0	0	0	0
TAGAP	1.27208	3.83344	3.23975	1.18325	0.236709	NA	no		0	0	0	0	0	0	0.0248731	0.122707
FNDC1	1.0257	-1.52505	3.42351	-0.445464	0.655984	NA	no		0	0	0	0.0512096	0	0	0	0.0169686
CHMP4C	0.965647	1.37904	3.42658	0.402453	0.68735	NA	no		0.0483011	0	0	0	0	0.0933117	0	0
SLC35G3	0	NA	NA	NA	NA	NA	no		0	0	0	0	0	0	0	0
SOX17	0	NA	NA	NA	NA	NA	no		0	0	0	0	0	0	0	0
SUN3	1.2644	-1.91486	2.46139	-0.777958	0.436594	NA	no		0	0.446622	0.160498	0	0	0.120869	0	0.217477
TNFRSF11B	0.217047	-1.3306	3.5302	-0.37692	0.706233	NA	no		0	0	0	0.0461387	0	0	0	0
PHKG1	1.63267	1.59465	2.14968	0.741806	0.458205	NA	no		0.0688738	0	0	0	0.0747413	0	0.0817422	0.0870978
DEFA5	1.20995	-0.256562	2.34192	-0.109552	0.912765	NA	no		0	0	0.358129	0.84304	0	0	0.683154	0.243254
DEFA4	0	NA	NA	NA	NA	NA	no		0	0	0	0	0	0	0	0
DEFA6	0	NA	NA	NA	NA	NA	no		0	0	0	0	0	0	0	0
DEFB1	0	NA	NA	NA	NA	NA	no		0	0	0	0	0	0	0	0
GPER1	1.87665	-0.863385	2.30078	-0.375258	0.707468	NA	no		0.2395	0	0	0.0179252	0.0178487	0	0.0688999	0
UNCX	0.247909	-1.37442	3.52808	-0.389566	0.696858	NA	no		0.0210182	0	0	0.0230191	0	0	0	0
SPAG11B	0	NA	NA	NA	NA	NA	no		0	0	0	0	0	0	0	0
SLC7A13	0	NA	NA	NA	NA	NA	no		0	0	0	0	0	0	0	0
GBX1	1.54738	-0.12907	2.29185	-0.056317	0.955089	NA	no		0	0.0166267	0.141383	0	0.107637	0	0.044441	0
OSR2	0.266035	1.57472	3.52558	0.446654	0.655125	NA	no		0	0	0	0	0	0	0	0.163481
DCSTAMP	0.636574	2.83379	3.15161	0.899156	0.36857	NA	no		0	0	0	0	0.181363	0	0.0498732	0.0704698
FREM1	1.81495	1.90226	1.62041	1.17393	0.240422	NA	no		0.0131788	0	0.00629417	0	0.00717428	0.0189858	0.0118551	0.0419925
GEM	0.858572	1.25968	3.00133	0.419708	0.674699	NA	no		0	0.0281555	0	0	0	0	0.0376032	0.0795365
SYK	1.28795	-1.0235	2.75309	-0.371763	0.710069	NA	no		0.0249351	0	0.674065	0	0	0	0.0299109	0
PRKACG	0	NA	NA	NA	NA	NA	no		0	0	0	0	0	0	0	0
NKX6-3	0.50939	1.33414	3.41213	0.391	0.695797	NA	no		0.0269953	0	0	0	0	0	0.0243149	0.045796
TMEM71	1.86555	-0.103797	2.65644	-0.0390736	0.968832	NA	no		0.16811	0	0	0	0	0	0.121254	0.0610043
PRSS37	0	NA	NA	NA	NA	NA	no		0	0	0	0	0	0	0	0
CPA6	0	NA	NA	NA	NA	NA	no		0	0	0	0	0	0	0	0
TMC1	0.377369	-2.01818	3.48149	-0.579689	0.562124	NA	no		0	0.0154069	0	0	0	0	0	0
ALDH1A1	0	NA	NA	NA	NA	NA	no		0	0	0	0	0	0	0	0
SSMEM1	0	NA	NA	NA	NA	NA	no		0	0	0	0	0	0	0	0
TRPV6	0.246673	0.0572226	3.53381	0.0161929	0.987081	NA	no		0	0	0.0171436	0	0.0195638	0	0	0
LLCFC1	0	NA	NA	NA	NA	NA	no		0	0	0	0	0	0	0	0
FBP1	1.92399	0.28708	2.13201	0.134652	0.892887	NA	no		0.140888	0	0.13452	0	0	0	0.142462	0.260772
SHOC1	0.434094	-2.24147	3.46761	-0.646403	0.518018	NA	no		0	0	0	0.0359793	0	0	0	0
RNF183	1.62817	-4.1239	2.60808	-1.5812	0.113832	NA	no		0.346516	0.0432519	0	0.0710771	0	0	0	0
ASB11	0	NA	NA	NA	NA	NA	no		0	0	0	0	0	0	0	0
OR1Q1	0	NA	NA	NA	NA	NA	no		0	0	0	0	0	0	0	0
OR1K1	0.108524	-0.664116	3.53381	-0.187932	0.85093	NA	no		0	0	0	0.0606741	0	0	0	0
AQP7	0	NA	NA	NA	NA	NA	no		0	0	0	0	0	0	0	0
ARMC3	0.568043	-0.617825	3.3601	-0.183871	0.854115	NA	no		0	0.023419	0	0.0190048	0	0	0.253683	0
DEUP1	0	NA	NA	NA	NA	NA	no		0	0	0	0	0	0	0	0
GPR101	1.27669	3.84871	3.28401	1.17195	0.241215	NA	no		0	0	0	0	0	0	0.0492317	0.00630515
CLDN2	0	NA	NA	NA	NA	NA	no		0	0	0	0	0	0	0	0
LRRC18	0.836311	-3.16028	3.4282	-0.921848	0.356608	NA	no		0.14842	0	0	0	0	0	0	0
TSHR	0.542618	-2.56055	3.45107	-0.741958	0.458113	NA	no		0	0	0	1.00273	0	0	0	0
FOLR2	0.20794	1.39649	3.52954	0.395658	0.692357	NA	no		0	0	0	0	0	0	0.0994616	0
MBL2	0	NA	NA	NA	NA	NA	no		0	0	0	0	0	0	0	0
GJB2	0	NA	NA	NA	NA	NA	no		0	0	0	0	0	0	0	0
HEPACAM	0.666406	-1.88829	3.19653	-0.59073	0.554701	NA	no		0	0	0.0497138	0.0142329	0	0	0.0117095	0
RPL10L	1.22061	2.88862	2.82712	1.02175	0.306898	NA	no		0	0.0495502	0	0	0.0810223	0.372347	0	0
MAGEC3	0.64376	-0.500683	3.47314	-0.144159	0.885375	NA	no		0	0.0611435	0	0	0.055298	0	0	0
NOXRED1	1.13918	-1.73425	2.88823	-0.600453	0.548204	NA	no		0	0	0.0208428	0.142996	0	0	0	0.0554209
CDX2	0	NA	NA	NA	NA	NA	no		0	0	0	0	0	0	0	0
SSX5	0	NA	NA	NA	NA	NA	no		0	0	0	0	0	0	0	0
SSX3	0	NA	NA	NA	NA	NA	no		0	0	0	0	0	0	0	0
OTX2	0	NA	NA	NA	NA	NA	no		0	0	0	0	0	0	0	0
OXGR1	0.982505	0.564443	2.44982	0.230401	0.81778	NA	no		0.0380324	0.0128225	0	0	0	0	0.0513585	0.0482751
UCMA	0	NA	NA	NA	NA	NA	no		0	0	0	0	0	0	0	0
TMEM52B	0.325571	-1.83091	3.49486	-0.523887	0.600357	NA	no		0	0	0	0.0540506	0	0	0	0
OR4K2	0	NA	NA	NA	NA	NA	no		0	0	0	0	0	0	0	0
SLC39A2	0	NA	NA	NA	NA	NA	no		0	0	0	0	0	0	0	0
RNASE7	0	NA	NA	NA	NA	NA	no		0	0	0	0	0	0	0	0
C12orf50	0	NA	NA	NA	NA	NA	no		0	0	0	0	0	0	0	0
VWA2	0.749829	1.18438	3.4524	0.34306	0.731553	NA	no		0	0	0	0.0322666	0.0301335	0	0	0
PRAP1	0	NA	NA	NA	NA	NA	no		0	0	0	0	0	0	0	0
ERICH6B	0.217047	-1.3306	3.5302	-0.37692	0.706233	NA	no		0	0	0	0.238826	0	0	0	0
CYP2C19	0	NA	NA	NA	NA	NA	no		0	0	0	0	0	0	0	0
ANKRD2	0.108524	-0.664116	3.53381	-0.187932	0.85093	NA	no		0	0	0	0.051698	0	0	0	0
PACSIN3	1.09212	-0.00485222	3.36939	-0.00144009	0.998851	NA	no		0	0	0	0.161895	0	0.0698633	0	0
RAPSN	0	NA	NA	NA	NA	NA	no		0	0	0	0	0	0	0	0
SERPINA12	0	NA	NA	NA	NA	NA	no		0	0	0	0	0	0	0	0
PTER	1.40262	0.394119	2.33077	0.169094	0.865723	NA	no		0.0261365	0	0	0.0428856	0.0142368	0	0	0.0828787
C1QL3	1.00148	-3.43764	3.40053	-1.01091	0.312059	NA	no		0	0	0.0869266	0.0797093	0	0	0	0
LIPC	0	NA	NA	NA	NA	NA	no		0	0	0	0	0	0	0	0
PASD1	0	NA	NA	NA	NA	NA	no		0	0	0	0	0	0	0	0
TMCO5A	0.340434	-1.88727	3.49066	-0.540663	0.58874	NA	no		0	0	0.19995	0	0	0	0	0
IL25	0	NA	NA	NA	NA	NA	no		0	0	0	0	0	0	0	0
SPATA19	0	NA	NA	NA	NA	NA	no		0	0	0	0	0	0	0	0
PPP1R14D	0.418156	-2.14982	3.47305	-0.618999	0.535917	NA	no		0.231573	0	0	0	0	0	0	0
AVPR1A	0	NA	NA	NA	NA	NA	no		0	0	0	0	0	0	0	0
C16orf78	0	NA	NA	NA	NA	NA	no		0	0	0	0	0	0	0	0
LRTM2	1.09249	-2.6504	2.35719	-1.12439	0.260847	NA	no		0	0.0514566	0.0145712	0.0333876	0	0	0	0.159622
OPN1MW2	0	NA	NA	NA	NA	NA	no		0	0	0	0	0	0	0	0
ASPG	0.217047	-1.3306	3.5302	-0.37692	0.706233	NA	no		0	0	0	0.271786	0	0	0	0
SPIC	0	NA	NA	NA	NA	NA	no		0	0	0	0	0	0	0	0
TBATA	0	NA	NA	NA	NA	NA	no		0	0	0	0	0	0	0	0
MYRFL	0.897975	-3.26973	3.42495	-0.954678	0.33974	NA	no		0.0481616	0	0.194009	0	0	0	0	0
CCDC182	0	NA	NA	NA	NA	NA	no		0	0	0	0	0	0	0	0
NETO1	1.50531	-0.160917	2.71534	-0.0592622	0.952743	NA	no		0	0	0.517687	0	0	0	0.498829	0.0466232
POTED	0.133195	0.778557	3.53381	0.220316	0.825625	NA	no		0	0	0	0	0.00678392	0	0	0
OR10A5	0	NA	NA	NA	NA	NA	no		0	0	0	0	0	0	0	0
OR2D2	0.453912	-2.29961	3.46432	-0.663799	0.506819	NA	no		0	0	0.217921	0	0	0	0	0
MOGAT2	0.836311	-3.16028	3.4282	-0.921848	0.356608	NA	no		0.136079	0	0	0	0	0	0	0
SERPINB7	0	NA	NA	NA	NA	NA	no		0	0	0	0	0	0	0	0
PLD4	0	NA	NA	NA	NA	NA	no		0	0	0	0	0	0	0	0
CLEC3A	0.98616	0.209468	2.97666	0.0703701	0.943899	NA	no		0	0	0.0878068	0	0.134925	0	0	0.0875674
CCDC68	0.913832	1.51164	3.43443	0.440144	0.659833	NA	no		0	0	0.0804086	0	0	0.115343	0	0
CLEC4E	0	NA	NA	NA	NA	NA	no		0	0	0	0	0	0	0	0
CLEC4D	0	NA	NA	NA	NA	NA	no		0	0	0	0	0	0	0	0
A2ML1	0	NA	NA	NA	NA	NA	no		0	0	0	0	0	0	0	0
SLC38A8	1.08816	1.07121	1.80597	0.593146	0.553083	NA	no		0	0.101702	0.112031	0.0298214	0.337786	0	0.0490062	0.0691295
CPLX4	0	NA	NA	NA	NA	NA	no		0	0	0	0	0	0	0	0
CDH16	0	NA	NA	NA	NA	NA	no		0	0	0	0	0	0	0	0
CFAP52	0.797803	-0.595405	3.08565	-0.192959	0.846991	NA	no		0	0.040849	0	0.0255044	0	0	0.0628897	0
MC4R	0	NA	NA	NA	NA	NA	no		0	0	0	0	0	0	0	0
SERPINB12	0.738756	-2.98973	2.50444	-1.19377	0.232567	NA	no		0.0346206	0.0228634	0.0107862	0.0123496	0	0	0	0
MMP10	0.468627	-2.34064	3.46208	-0.67608	0.49899	NA	no		0	0.0345483	0	0.258521	0	0	0	0
TMPRSS5	0.133017	0.778557	3.53381	0.220316	0.825625	NA	no		0	0	0	0	0	0	0	0.16172
NNMT	0	NA	NA	NA	NA	NA	no		0	0	0	0	0	0	0	0
ACSM1	0	NA	NA	NA	NA	NA	no		0	0	0	0	0	0	0	0
LDHAL6A	0.628949	-2.75726	3.44252	-0.800943	0.423165	NA	no		0	0.0888937	0	0	0	0	0	0
FAM111A	0.448958	-2.28526	3.46512	-0.659503	0.509573	NA	no		0	0	0.0429431	0.0071246	0	0	0	0
PLIN1	0.217047	-1.3306	3.5302	-0.37692	0.706233	NA	no		0	0	0	0.0319617	0	0	0	0
ANPEP	0	NA	NA	NA	NA	NA	no		0	0	0	0	0	0	0	0
NAV2	313.898	0.562438	0.810648	0.693813	NA	NA	no		0.87567	0.24315	0.918501	4.05065	2.08321	0.119619	1.75694	2.11884
GPR182	0	NA	NA	NA	NA	NA	no		0	0	0	0	0	0	0	0
TAC3	0	NA	NA	NA	NA	NA	no		0	0	0	0	0	0	0	0
MYO1A	0	NA	NA	NA	NA	NA	no		0	0	0	0	0	0	0	0
CHP2	1.29963	0.480326	2.81889	0.170396	0.864699	NA	no		0	0	0	0.123427	0.0245714	0	0.121749	0
OR4D6	0	NA	NA	NA	NA	NA	no		0	0	0	0	0	0	0	0
MIR202HG	0	NA	NA	NA	NA	NA	no		0	0	0	0	0	0	0	0
C15orf48	1.0781	3.59119	3.35709	1.06973	0.284739	NA	no		0	0	0	0	0.530461	0.208431	0	0
GREM1	1.22035	2.88222	2.71358	1.06214	0.28817	NA	no		0.0161397	0	0	0	0	0	0.0290544	0.0254794
MS4A6E	0	NA	NA	NA	NA	NA	no		0	0	0	0	0	0	0	0
MS4A7	1.62979	1.08965	2.26963	0.480098	0.631158	NA	no		0.0443021	0	0.0141046	0	0.0311693	0	0.106327	0
MS4A14	0	NA	NA	NA	NA	NA	no		0	0	0	0	0	0	0	0
MS4A5	0.390965	-2.06308	3.47853	-0.59309	0.553121	NA	no		0.0789183	0.105705	0	0	0	0	0	0
EPB42	0	NA	NA	NA	NA	NA	no		0	0	0	0	0	0	0	0
TGM6	0	NA	NA	NA	NA	NA	no		0	0	0	0	0	0	0	0
MS4A8	0.350064	-0.609261	3.5302	-0.172586	0.862977	NA	no		0	0	0	0.0800147	0	0	0	0.148979
MS4A15	0.754738	-3.02085	3.43272	-0.880016	0.378851	NA	no		0	0.121533	0	0	0	0	0	0
MAP1A	5964	0.419432	1.15101	0.364402	NA	NA	yes		6.99838	1.95593	7.86998	76.1676	35.7948	0.930208	35.0853	43.3145
TERB2	0	NA	NA	NA	NA	NA	no		0	0	0	0	0	0	0	0
B4GALNT2	0	NA	NA	NA	NA	NA	no		0	0	0	0	0	0	0	0
GNGT2	0.524842	1.43218	3.48021	0.411521	0.68069	NA	no		0	0.04057	0	0	0	0	0	0.277606
TTC16	0.113478	-0.664116	3.53381	-0.187932	0.85093	NA	no		0	0	0.0075643	0	0	0	0	0
SUN5	0	NA	NA	NA	NA	NA	no		0	0	0	0	0	0	0	0
BPIFB6	0	NA	NA	NA	NA	NA	no		0	0	0	0	0	0	0	0
TMEM92	0.133195	0.778557	3.53381	0.220316	0.825625	NA	no		0	0	0	0	0.0172637	0	0	0
ANKRD40CL	0	NA	NA	NA	NA	NA	no		0	0	0	0	0	0	0	0
TBC1D21	0	NA	NA	NA	NA	NA	no		0	0	0	0	0	0	0	0
PRRX2	1.48463	4.06591	3.17608	1.28017	0.200487	NA	no		0	0	0	0	0	0	0.429424	0.0466229
UGT1A6	0	NA	NA	NA	NA	NA	no		0	0	0	0	0	0	0	0
PRR15L	0	NA	NA	NA	NA	NA	no		0	0	0	0	0	0	0	0
C16orf92	0	NA	NA	NA	NA	NA	no		0	0	0	0	0	0	0	0
GOLGA6C	0	NA	NA	NA	NA	NA	no		0	0	0	0	0	0	0	0
SNX20	0.966976	-0.52182	3.3933	-0.153779	0.877784	NA	no		0	0	0.1054	0	0.0721989	0	0	0
LOXHD1	1.3449	3.06682	3.36199	0.912206	0.36166	NA	no		0	0	0	0.00708046	0	0.0420035	0	0
DPEP2	0.434094	-2.24147	3.46761	-0.646403	0.518018	NA	no		0	0	0	0.114753	0	0	0	0
CD3D	0.35555	-0.736363	3.52372	-0.208973	0.834469	NA	no		0	0.292811	0	0	0	0	0.0773376	0
OR51E2	0	NA	NA	NA	NA	NA	no		0	0	0	0	0	0	0	0
MMP26	0	NA	NA	NA	NA	NA	no		0	0	0	0	0	0	0	0
OR51B5	0.542618	-2.56055	3.45107	-0.741958	0.458113	NA	no		0	0	0	0.188447	0	0	0	0
OR51I1	0	NA	NA	NA	NA	NA	no		0	0	0	0	0	0	0	0
OR51Q1	0	NA	NA	NA	NA	NA	no		0	0	0	0	0	0	0	0
LINC00905	0	NA	NA	NA	NA	NA	no		0	0	0	0	0	0	0	0
LALBA	0	NA	NA	NA	NA	NA	no		0	0	0	0	0	0	0	0
AQP2	0.399052	2.15351	3.48021	0.618789	0.536056	NA	no		0	0	0	0	0	0	0	0.0374696
ANKRD33	0.415881	2.24914	3.47409	0.647405	0.51737	NA	no		0	0	0	0	0	0	0.134556	0
LAIR1	0	NA	NA	NA	NA	NA	no		0	0	0	0	0	0	0	0
LAIR2	0	NA	NA	NA	NA	NA	no		0	0	0	0	0	0	0	0
KIR3DL1	0	NA	NA	NA	NA	NA	no		0	0	0	0	0	0	0	0
NLRP7	0	NA	NA	NA	NA	NA	no		0	0	0	0	0	0	0	0
C19orf33	1.03689	1.09928	2.39531	0.458929	0.646285	NA	no		0	0	0	1.20194	0.673004	0	0.828151	0.183415
LY6D	0.399052	2.15351	3.48021	0.618789	0.536056	NA	no		0	0	0	0	0	0	0	0.125762
PLIN4	0.86972	2.38791	2.99989	0.796001	0.426032	NA	no		0	0	0	0.00678694	0	0.00447377	0.03352	0
SERPINF2	0	NA	NA	NA	NA	NA	no		0	0	0	0	0	0	0	0
GGT6	0	NA	NA	NA	NA	NA	no		0	0	0	0	0	0	0	0
KLK1	0	NA	NA	NA	NA	NA	no		0	0	0	0	0	0	0	0
KLK4	0	NA	NA	NA	NA	NA	no		0	0	0	0	0	0	0	0
KLK2	1.08148	-1.26488	2.84142	-0.445156	0.656207	NA	no		0	0	0.0304997	0.388709	0	0	0.399336	0
KLK5	0.691022	1.02943	3.15772	0.326004	0.744421	NA	no		0	0	0	0.202339	0	0	0.062508	0.0936017
KLK11	0	NA	NA	NA	NA	NA	no		0	0	0	0	0	0	0	0
KRT80	0.217047	-1.3306	3.5302	-0.37692	0.706233	NA	no		0	0	0	0.0233683	0	0	0	0
KRT1	0	NA	NA	NA	NA	NA	no		0	0	0	0	0	0	0	0
ANGPTL4	1.51223	-4.02227	2.50928	-1.60296	0.108944	NA	no		0.351716	0	0.287044	0.0291431	0	0	0	0
SOAT2	0.251579	-1.4577	3.52372	-0.413683	0.679107	NA	no		0	0.033703	0	0	0	0	0	0
CABP2	0	NA	NA	NA	NA	NA	no		0	0	0	0	0	0	0	0
TBX10	0.39923	2.15409	3.48017	0.618959	0.535943	NA	no		0	0	0	0	0.0281119	0	0	0.0654839
OR8J3	0	NA	NA	NA	NA	NA	no		0	0	0	0	0	0	0	0
OR5I1	0	NA	NA	NA	NA	NA	no		0	0	0	0	0	0	0	0
CD300A	0	NA	NA	NA	NA	NA	no		0	0	0	0	0	0	0	0
TEKT1	0.12579	-0.664116	3.53381	-0.187932	0.85093	NA	no		0	0.00832145	0	0	0	0	0	0
EVPL	0	NA	NA	NA	NA	NA	no		0	0	0	0	0	0	0	0
TMC8	0	NA	NA	NA	NA	NA	no		0	0	0	0	0	0	0	0
CYP7A1	0.113478	-0.664116	3.53381	-0.187932	0.85093	NA	no		0	0	0.0140724	0	0	0	0	0
GSDMA	0	NA	NA	NA	NA	NA	no		0	0	0	0	0	0	0	0
SOST	0.515758	-0.0993939	3.47063	-0.0286386	0.977153	NA	no		0.0378281	0	0	0	0	0	0.0170274	0.0240076
NAALADL1	1.21761	0.245387	2.82507	0.0868605	0.930782	NA	no		0	0	0.207731	0.150138	0	0	0	0.410755
SLC22A11	0.212494	0.0572226	3.53381	0.0161929	0.987081	NA	no		0	0	0	0.0610244	0	0	0.0218442	0
MAJIN	0	NA	NA	NA	NA	NA	no		0	0	0	0	0	0	0	0
CCDC88B	1.30297	2.19376	2.33867	0.938039	0.348224	NA	no		0	0	0.0178036	0.0204082	0	0	0.0671251	0.118301
SCARA5	0.133195	0.778557	3.53381	0.220316	0.825625	NA	no		0	0	0	0	0.0113314	0	0	0
PNOC	0	NA	NA	NA	NA	NA	no		0	0	0	0	0	0	0	0
OR2B2	0	NA	NA	NA	NA	NA	no		0	0	0	0	0	0	0	0
FAM83B	0	NA	NA	NA	NA	NA	no		0	0	0	0	0	0	0	0
H3-4	0	NA	NA	NA	NA	NA	no		0	0	0	0	0	0	0	0
KCNV2	1.09598	-0.798774	3.38204	-0.236181	0.813292	NA	no		0.100353	0	0	0	0	0	0	0.0764377
PTF1A	0.973763	0.209193	3.38532	0.0617942	0.950727	NA	no		0	0	0.114093	0	0	0	0.134537	0
FOXI1	0	NA	NA	NA	NA	NA	no		0	0	0	0	0	0	0	0
FAM107A	0.964428	-3.37817	2.79887	-1.20697	0.227442	NA	no		0	0.0475834	0.12483	0.0221974	0	0	0	0
MOBP	0	NA	NA	NA	NA	NA	no		0	0	0	0	0	0	0	0
CX3CR1	0.350064	-0.609261	3.5302	-0.172586	0.862977	NA	no		0	0	0	0.0296531	0	0	0	0.0171916
PPDPFL	0	NA	NA	NA	NA	NA	no		0	0	0	0	0	0	0	0
XIRP1	0	NA	NA	NA	NA	NA	no		0	0	0	0	0	0	0	0
LINC00917	0	NA	NA	NA	NA	NA	no		0	0	0	0	0	0	0	0
BDKRB2	1.24983	2.1033	2.7452	0.766174	0.443573	NA	no		0	0	0.0547262	0	0	0	0.0557917	0.0393115
MLKL	0.645112	-2.79029	3.44119	-0.810849	0.417453	NA	no		0.0521339	0	0.0331952	0	0	0	0	0
KCNG4	0.399052	2.15351	3.48021	0.618789	0.536056	NA	no		0	0	0	0	0	0	0	0.0280273
RHOH	0	NA	NA	NA	NA	NA	no		0	0	0	0	0	0	0	0
SCNN1B	0	NA	NA	NA	NA	NA	no		0	0	0	0	0	0	0	0
TXNDC2	0.133195	0.778557	3.53381	0.220316	0.825625	NA	no		0	0	0	0	0.0290418	0	0	0
CCDC110	1.45943	-0.266885	3.33503	-0.0800247	0.936218	NA	no		0	0	1.17961	0	0	0	0	0.104847
CAVIN2	0	NA	NA	NA	NA	NA	no		0	0	0	0	0	0	0	0
MTCL1	229.036	0.620691	0.751251	0.82621	NA	NA	no		0.553461	0.360859	0.680731	3.68151	2.07543	0.813951	2.18226	3.68268
SCGB1D1	0	NA	NA	NA	NA	NA	no		0	0	0	0	0	0	0	0
MYL1	0	NA	NA	NA	NA	NA	no		0	0	0	0	0	0	0	0
CHRM1	0.868189	-3.23409	3.42598	-0.943989	0.345175	NA	no		0	0	0	0.181	0	0	0	0
COL3A1	0.720303	-0.782111	3.45592	-0.22631	0.82096	NA	no		0	0	0.030618	0	0.0160907	0	0	0
CRYGA	0	NA	NA	NA	NA	NA	no		0	0	0	0	0	0	0	0
ADAM18	0	NA	NA	NA	NA	NA	no		0	0	0	0	0	0	0	0
MUCL3	0	NA	NA	NA	NA	NA	no		0	0	0	0	0	0	0	0
WFDC13	0	NA	NA	NA	NA	NA	no		0	0	0	0	0	0	0	0
VWA3B	0.89487	-0.318202	3.00249	-0.10598	0.915599	NA	no		0.0341582	0	0	0.388919	0	0	0	0.0650211
IL7R	0.10397	0.778557	3.53381	0.220316	0.825625	NA	no		0	0	0	0	0	0	0.00803685	0
WFDC12	0	NA	NA	NA	NA	NA	no		0	0	0	0	0	0	0	0
LINC01620	0	NA	NA	NA	NA	NA	no		0	0	0	0	0	0	0	0
CA7	0	NA	NA	NA	NA	NA	no		0	0	0	0	0	0	0	0
TSPY2	0	NA	NA	NA	NA	NA	no		0	0	0	0	0	0	0	0
OR13J1	0.632928	0.861324	3.47041	0.248191	0.803987	NA	no		0	0	0	0.123474	0	0	0.202391	0
SOX14	0	NA	NA	NA	NA	NA	no		0	0	0	0	0	0	0	0
SFTPB	0	NA	NA	NA	NA	NA	no		0	0	0	0	0	0	0	0
BTNL3	0	NA	NA	NA	NA	NA	no		0	0	0	0	0	0	0	0
PLA2G4F	0.226956	-1.36791	3.52839	-0.387687	0.698248	NA	no		0	0	0.024093	0	0	0	0	0
INPP5D	0.475854	-1.17417	3.47609	-0.337783	0.735526	NA	no		0	0.00773375	0	0.0250652	0	0	0	0.0145326
CTRB1	0	NA	NA	NA	NA	NA	no		0	0	0	0	0	0	0	0
CTRB2	0	NA	NA	NA	NA	NA	no		0	0	0	0	0	0	0	0
TRIM49	0	NA	NA	NA	NA	NA	no		0	0	0	0	0	0	0	0
TM4SF20	0.551173	-1.42848	3.47305	-0.411303	0.68085	NA	no		0.0536505	0	0	0	0	0	0	0.0226967
LGALS9	0	NA	NA	NA	NA	NA	no		0	0	0	0	0	0	0	0
SIGLEC7	0	NA	NA	NA	NA	NA	no		0	0	0	0	0	0	0	0
SLC49A3	0.725157	0.267094	3.44054	0.0776314	0.938121	NA	no		0	0	0	0.104156	0.103621	0	0	0
COL4A3	0.542618	-2.56055	3.45107	-0.741958	0.458113	NA	no		0	0	0	0.027161	0	0	0	0
KLK7	0	NA	NA	NA	NA	NA	no		0	0	0	0	0	0	0	0
ACTBL2	0	NA	NA	NA	NA	NA	no		0	0	0	0	0	0	0	0
ROR2	0	NA	NA	NA	NA	NA	no		0	0	0	0	0	0	0	0
GOT1L1	0	NA	NA	NA	NA	NA	no		0	0	0	0	0	0	0	0
PCSK9	1.46287	-0.691102	2.30078	-0.300377	0.76389	NA	no		0.0657405	0	0	0.0249985	0	0	0.0382673	0.0166772
MN1	0.934092	-1.49038	3.05615	-0.487665	0.625787	NA	no		0.0544788	0	0	0	0.138462	0	0.00460461	0
IL13	0	NA	NA	NA	NA	NA	no		0	0	0	0	0	0	0	0
OR10G3	0.243355	0.0572226	3.53381	0.0161929	0.987081	NA	no		0.0241355	0	0	0	0	0	0.0217351	0
OR6F1	0	NA	NA	NA	NA	NA	no		0	0	0	0	0	0	0	0
RSPO1	0.519851	2.56603	3.4564	0.742398	0.457846	NA	no		0	0	0	0	0	0	0.0841497	0
GCSAML	0	NA	NA	NA	NA	NA	no		0	0	0	0	0	0	0	0
CXCL10	0.113478	-0.664116	3.53381	-0.187932	0.85093	NA	no		0	0	0.0399068	0	0	0	0	0
CXCL11	0.411966	-0.779146	3.52075	-0.221301	0.824858	NA	no		0.149328	0	0	0	0.0818087	0	0	0
ADRB2	0	NA	NA	NA	NA	NA	no		0	0	0	0	0	0	0	0
HSPB3	0.108524	-0.664116	3.53381	-0.187932	0.85093	NA	no		0	0	0	0.0995028	0	0	0	0
SHE	1.24209	-1.86674	3.41329	-0.546904	0.584445	NA	no		0.0430769	0	0	0	0.0133996	0	0	0
IL1RAPL1	0.870093	1.50047	3.02923	0.49533	0.620368	NA	no		0	0	0	0.0251622	0.0125308	0	0.163765	0
P2RY12	1.36983	1.10573	3.35606	0.329472	0.741799	NA	no		0	0	0	0.0849968	0	0	0.343698	0
C22orf15	1.85315	2.10935	1.84459	1.14354	0.252816	NA	no		0	0.0147274	0	0.253104	0.687349	0	0.264273	0.152496
OR5AU1	0	NA	NA	NA	NA	NA	no		0	0	0	0	0	0	0	0
PDILT	0	NA	NA	NA	NA	NA	no		0	0	0	0	0	0	0	0
UMOD	0	NA	NA	NA	NA	NA	no		0	0	0	0	0	0	0	0
GP2	0	NA	NA	NA	NA	NA	no		0	0	0	0	0	0	0	0
RNASE2	0	NA	NA	NA	NA	NA	no		0	0	0	0	0	0	0	0
ELSPBP1	0	NA	NA	NA	NA	NA	no		0	0	0	0	0	0	0	0
RNASE3	0	NA	NA	NA	NA	NA	no		0	0	0	0	0	0	0	0
RSPH10B2	0.920805	-1.59967	2.95948	-0.540523	0.588836	NA	no		0.0391557	0	0	0.0648635	0	0	0.105551	0
PTAFR	0	NA	NA	NA	NA	NA	no		0	0	0	0	0	0	0	0
RNASE6	0	NA	NA	NA	NA	NA	no		0	0	0	0	0	0	0	0
NPR1	0.700931	0.993139	3.14588	0.315695	0.752234	NA	no		0	0	0.0507477	0	0	0	0.0239306	0.0337559
RASSF6	0	NA	NA	NA	NA	NA	no		0	0	0	0	0	0	0	0
CD52	0	NA	NA	NA	NA	NA	no		0	0	0	0	0	0	0	0
SPRR1B	0	NA	NA	NA	NA	NA	no		0	0	0	0	0	0	0	0
SPRR1A	0	NA	NA	NA	NA	NA	no		0	0	0	0	0	0	0	0
OR4K14	0	NA	NA	NA	NA	NA	no		0	0	0	0	0	0	0	0
OR4K15	0	NA	NA	NA	NA	NA	no		0	0	0	0	0	0	0	0
HTRA4	0	NA	NA	NA	NA	NA	no		0	0	0	0	0	0	0	0
SLC38A11	0	NA	NA	NA	NA	NA	no		0	0	0	0	0	0	0	0
GPR183	0	NA	NA	NA	NA	NA	no		0	0	0	0	0	0	0	0
CRCT1	0	NA	NA	NA	NA	NA	no		0	0	0	0	0	0	0	0
ZNF280A	0	NA	NA	NA	NA	NA	no		0	0	0	0	0	0	0	0
MUC15	0	NA	NA	NA	NA	NA	no		0	0	0	0	0	0	0	0
CT55	0.495818	-2.41336	3.45825	-0.697854	0.485269	NA	no		0.0523487	0	0	0.0712508	0	0	0	0
GJB1	0.774588	-3.05496	3.43157	-0.890251	0.373331	NA	no		0.114358	0	0	0.0626937	0	0	0	0
VPREB1	0	NA	NA	NA	NA	NA	no		0	0	0	0	0	0	0	0
CLIC3	1.00123	-2.50234	2.93316	-0.853124	0.393591	NA	no		0	0.321661	0.0677484	0	0	0	0	0.102376
GKN1	0	NA	NA	NA	NA	NA	no		0	0	0	0	0	0	0	0
CKAP2L	1.02778	2.65796	2.36625	1.12328	0.261319	NA	no		0	0	0	0.019212	0.0191287	0	0.0473976	0.0109726
DRD5	0	NA	NA	NA	NA	NA	no		0	0	0	0	0	0	0	0
MT1B	0	NA	NA	NA	NA	NA	no		0	0	0	0	0	0	0	0
GP9	0	NA	NA	NA	NA	NA	no		0	0	0	0	0	0	0	0
ACTRT2	0	NA	NA	NA	NA	NA	no		0	0	0	0	0	0	0	0
TAS2R1	0.266391	1.57472	3.52558	0.446654	0.655125	NA	no		0	0	0	0	0.0306145	0	0	0
PRY	0.557541	-2.56996	3.45063	-0.744781	0.456404	NA	no		0.156533	0	0	0	0	0	0	0
RBMY1F	0	NA	NA	NA	NA	NA	no		0	0	0	0	0	0	0	0
PRY2	0.557541	-2.56996	3.45063	-0.744781	0.456404	NA	no		0.156533	0	0	0	0	0	0	0
GSX1	0	NA	NA	NA	NA	NA	no		0	0	0	0	0	0	0	0
TRIM56	50.5023	-1.15263	0.949203	-1.21431	NA	NA	no		0.0254706	0.0775969	0.124948	1.64321	0.083051	0.0419263	0.39652	0.203479
MUC17	0	NA	NA	NA	NA	NA	no		0	0	0	0	0	0	0	0
AHSP	0	NA	NA	NA	NA	NA	no		0	0	0	0	0	0	0	0
CALML6	0	NA	NA	NA	NA	NA	no		0	0	0	0	0	0	0	0
ITGAM	0	NA	NA	NA	NA	NA	no		0	0	0	0	0	0	0	0
PYDC1	0	NA	NA	NA	NA	NA	no		0	0	0	0	0	0	0	0
TM4SF4	0.557541	-2.56996	3.45063	-0.744781	0.456404	NA	no		0.124665	0	0	0	0	0	0	0
S100G	0	NA	NA	NA	NA	NA	no		0	0	0	0	0	0	0	0
TM4SF1	0.340434	-1.88727	3.49066	-0.540663	0.58874	NA	no		0	0	0.0849154	0	0	0	0	0
HSFY2	0	NA	NA	NA	NA	NA	no		0	0	0	0	0	0	0	0
MYO7B	1.1591	1.13828	2.44212	0.466102	0.641143	NA	no		0	0.00808879	0	0.00654456	0.0326023	0	0	0.0861933
KCNAB3	0.608012	-2.7109	3.1572	-0.85864	0.390539	NA	no		0.0890632	0.0850975	0	0.0322174	0	0	0	0
SERPINA9	0	NA	NA	NA	NA	NA	no		0	0	0	0	0	0	0	0
FAM153A	0	NA	NA	NA	NA	NA	no		0	0	0	0	0	0	0	0
SPDYE5	0	NA	NA	NA	NA	NA	no		0	0	0	0	0	0	0	0
SERPINA6	0	NA	NA	NA	NA	NA	no		0	0	0	0	0	0	0	0
GPR25	0.133017	0.778557	3.53381	0.220316	0.825625	NA	no		0	0	0	0	0	0	0	0.0519018
CCDC144A	0.341136	1.95229	3.49446	0.558681	0.57638	NA	no		0	0	0	0	0.00499667	0	0.0271623	0
VGLL2	0	NA	NA	NA	NA	NA	no		0	0	0	0	0	0	0	0
HOXD4	1.38369	-3.8966	3.41036	-1.14258	0.253214	NA	no		0	0.322718	0	0	0	0	0	0
HOXD12	0	NA	NA	NA	NA	NA	no		0	0	0	0	0	0	0	0
GYPA	0	NA	NA	NA	NA	NA	no		0	0	0	0	0	0	0	0
SLC16A5	0.692837	0.914297	2.6733	0.342011	0.732343	NA	no		0.0522883	0	0	0.137216	0	0	0.0618473	0.0341794
ANKK1	0.137375	0.778557	3.53381	0.220316	0.825625	NA	no		0	0	0	0	0	0.107018	0	0
USP50	0.960774	-3.37191	3.42212	-0.985327	0.324463	NA	no		0.113951	0	0	0.147835	0	0	0	0
MRGPRX1	0	NA	NA	NA	NA	NA	no		0	0	0	0	0	0	0	0
MRAP	0	NA	NA	NA	NA	NA	no		0	0	0	0	0	0	0	0
HSPB2	0.732683	-2.97985	3.43413	-0.867716	0.38555	NA	no		0.13025	0	0.24868	0	0	0	0	0
C7orf33	0	NA	NA	NA	NA	NA	no		0	0	0	0	0	0	0	0
CNGB3	0.682093	2.94647	3.08119	0.956277	0.338932	NA	no		0	0	0	0	0.0117157	0	0.038714	0.0136395
SLN	0	NA	NA	NA	NA	NA	no		0	0	0	0	0	0	0	0
LGALS9B	0	NA	NA	NA	NA	NA	no		0	0	0	0	0	0	0	0
FABP4	0	NA	NA	NA	NA	NA	no		0	0	0	0	0	0	0	0
FRMPD2	1.58906	1.67545	2.27722	0.735743	0.461887	NA	no		0.0539531	0	0	0.0107322	0	0	0.145787	0.0401043
CST5	0.217047	-1.3306	3.5302	-0.37692	0.706233	NA	no		0	0	0	0.168831	0	0	0	0
EMX2	0	NA	NA	NA	NA	NA	no		0	0	0	0	0	0	0	0
CST1	0.975697	-3.38425	3.4218	-0.989027	0.32265	NA	no		0.541415	0	0	0	0	0	0	0
SP7	0.10397	0.778557	3.53381	0.220316	0.825625	NA	no		0	0	0	0	0	0	0.0128023	0
KRT78	1.37576	3.06676	3.34137	0.917815	0.358716	NA	no		0.0167976	0	0	0	0	0.666723	0	0
SDR9C7	0.113478	-0.664116	3.53381	-0.187932	0.85093	NA	no		0	0	0.0240073	0	0	0	0	0
METTL7B	1.33032	0.414945	2.36878	0.175172	0.860944	NA	no		0.0362743	0	0	0.159276	0	0	0.196149	0.0461404
KRT75	0	NA	NA	NA	NA	NA	no		0	0	0	0	0	0	0	0
KRT6C	0	NA	NA	NA	NA	NA	no		0	0	0	0	0	0	0	0
MZB1	0.785645	1.11382	3.15402	0.353144	0.723981	NA	no		0.0572334	0	0.0625908	0	0.250439	0	0	0
KRT4	0	NA	NA	NA	NA	NA	no		0	0	0	0	0	0	0	0
SLC23A1	0.399052	2.15351	3.48021	0.618789	0.536056	NA	no		0	0	0	0	0	0	0	0.0720182
KRT74	0	NA	NA	NA	NA	NA	no		0	0	0	0	0	0	0	0
KRT72	0	NA	NA	NA	NA	NA	no		0	0	0	0	0	0	0	0
COX7B2	1.10503	0.72973	3.37755	0.216053	0.828947	NA	no		0.683669	0	0	0	0	0.451989	0	0
KRT83	0	NA	NA	NA	NA	NA	no		0	0	0	0	0	0	0	0
IRX1	1.16395	-1.77308	2.8208	-0.628575	0.529628	NA	no		0	0	0.121165	0.0463155	0	0	0	0.0536918
SIX2	0	NA	NA	NA	NA	NA	no		0	0	0	0	0	0	0	0
OR9K2	0	NA	NA	NA	NA	NA	no		0	0	0	0	0	0	0	0
FOXA3	0.359973	-0.646571	3.52839	-0.183248	0.854603	NA	no		0	0	0.254875	0	0	0	0	0.0293697
GARIN3	0	NA	NA	NA	NA	NA	no		0	0	0	0	0	0	0	0
GTSF1	0	NA	NA	NA	NA	NA	no		0	0	0	0	0	0	0	0
OR10A3	0	NA	NA	NA	NA	NA	no		0	0	0	0	0	0	0	0
HOXB9	0.12579	-0.664116	3.53381	-0.187932	0.85093	NA	no		0	0.0111745	0	0	0	0	0	0
TTLL6	0.434094	-2.24147	3.46761	-0.646403	0.518018	NA	no		0	0	0	0.101043	0	0	0	0
RBMXL2	0	NA	NA	NA	NA	NA	no		0	0	0	0	0	0	0	0
TPD52L3	0	NA	NA	NA	NA	NA	no		0	0	0	0	0	0	0	0
OR10A4	0	NA	NA	NA	NA	NA	no		0	0	0	0	0	0	0	0
SDR16C5	0	NA	NA	NA	NA	NA	no		0	0	0	0	0	0	0	0
DYDC1	1.76079	-0.72981	2.19589	-0.332352	0.739623	NA	no		0	0.398317	0.284456	0	0.327318	0	0	0.197348
OR10A2	0.547572	-2.57257	3.45051	-0.745562	0.455932	NA	no		0	0	0.00719506	0.0329319	0	0	0	0
LMOD2	1.27297	3.83389	2.54081	1.50892	0.131319	NA	no		0	0	0	0	0.103539	0	0.0342054	0.0723415
BFSP2	0.31191	1.84201	3.50312	0.52582	0.599013	NA	no		0	0	0	0	0	0	0.493211	0
FSHR	0.412126	2.19479	3.47752	0.631138	0.52795	NA	no		0	0	0	0	0	0.0434043	0	0
PSG6	0	NA	NA	NA	NA	NA	no		0	0	0	0	0	0	0	0
CYTL1	5.14519	-2.39644	2.81009	-0.8528	NA	NA	no		1.62094	0	0	0	0	0.225767	0	0
OSCAR	0.808931	-2.15252	3.05378	-0.704872	0.48089	NA	no		0	0	0.117222	0.0384011	0	0	0	0.0311808
OR7G3	0	NA	NA	NA	NA	NA	no		0	0	0	0	0	0	0	0
OR7G2	0	NA	NA	NA	NA	NA	no		0	0	0	0	0	0	0	0
TEX13B	0	NA	NA	NA	NA	NA	no		0	0	0	0	0	0	0	0
PKHD1	0.266391	1.57472	3.52558	0.446654	0.655125	NA	no		0	0	0	0	0.00526152	0	0	0
OR1M1	0	NA	NA	NA	NA	NA	no		0	0	0	0	0	0	0	0
NCBP2L	0	NA	NA	NA	NA	NA	no		0	0	0	0	0	0	0	0
MBD3L1	0	NA	NA	NA	NA	NA	no		0	0	0	0	0	0	0	0
PGK2	0.10397	0.778557	3.53381	0.220316	0.825625	NA	no		0	0	0	0	0	0	0.0253227	0
OR8B12	0	NA	NA	NA	NA	NA	no		0	0	0	0	0	0	0	0
CEACAM3	0	NA	NA	NA	NA	NA	no		0	0	0	0	0	0	0	0
HAS2	1.28025	-3.78986	2.52124	-1.50317	0.132795	NA	no		0.0194055	0	0.0463387	0.0424333	0	0	0	0
PLAC1	0.665977	2.89532	3.44163	0.841264	0.4002	NA	no		0	0	0	0	0.243009	0	0	0
DDI1	0	NA	NA	NA	NA	NA	no		0	0	0	0	0	0	0	0
LINC00208	0	NA	NA	NA	NA	NA	no		0	0	0	0	0	0	0	0
S1PR1	0	NA	NA	NA	NA	NA	no		0	0	0	0	0	0	0	0
OR4D5	0	NA	NA	NA	NA	NA	no		0	0	0	0	0	0	0	0
LRRC8E	0.695453	-1.88855	3.15782	-0.598054	0.549804	NA	no		0	0	0.0442808	0.0126754	0	0	0	0.0146981
FPR2	0	NA	NA	NA	NA	NA	no		0	0	0	0	0	0	0	0
FPR1	0.217047	-1.3306	3.5302	-0.37692	0.706233	NA	no		0	0	0	0.0810112	0	0	0	0
PATE1	0	NA	NA	NA	NA	NA	no		0	0	0	0	0	0	0	0
OR13H1	0	NA	NA	NA	NA	NA	no		0	0	0	0	0	0	0	0
C8orf74	0	NA	NA	NA	NA	NA	no		0	0	0	0	0	0	0	0
OBP2B	0	NA	NA	NA	NA	NA	no		0	0	0	0	0	0	0	0
GIMAP8	0.217047	-1.3306	3.5302	-0.37692	0.706233	NA	no		0	0	0	0.0215135	0	0	0	0
KCNG3	0.478885	1.33523	3.47669	0.384053	0.700939	NA	no		0	0	0	0.0124295	0.0247598	0	0.010227	0
OR2K2	1.38115	1.02538	2.37407	0.43191	0.665807	NA	no		0	0	0.0986515	0.0539403	0.225542	0	0	0.0624804
RLN3	0	NA	NA	NA	NA	NA	no		0	0	0	0	0	0	0	0
MUC7	0.418156	-2.14982	3.47305	-0.618999	0.535917	NA	no		0.20022	0	0	0	0	0	0	0
OPRPN	0	NA	NA	NA	NA	NA	no		0	0	0	0	0	0	0	0
SMR3B	0	NA	NA	NA	NA	NA	no		0	0	0	0	0	0	0	0
CSN3	0	NA	NA	NA	NA	NA	no		0	0	0	0	0	0	0	0
CLDN20	0.241541	0.0572226	3.53381	0.0161929	0.987081	NA	no		0	0	0	0.0442808	0	0	0	0.0513046
CDC42BPG	0	NA	NA	NA	NA	NA	no		0	0	0	0	0	0	0	0
UGT2B7	0.113478	-0.664116	3.53381	-0.187932	0.85093	NA	no		0	0	0.0598567	0	0	0	0	0
LRG1	0	NA	NA	NA	NA	NA	no		0	0	0	0	0	0	0	0
KRT19	0.969329	-2.43894	3.4282	-0.711435	0.476815	NA	no		0.203539	0	0	0	0	0	0	0.126361
KRT15	0.226956	-1.36791	3.52839	-0.387687	0.698248	NA	no		0	0	0.0505398	0	0	0	0	0
KRT38	0	NA	NA	NA	NA	NA	no		0	0	0	0	0	0	0	0
KRTAP4-4	0	NA	NA	NA	NA	NA	no		0	0	0	0	0	0	0	0
KRT13	0	NA	NA	NA	NA	NA	no		0	0	0	0	0	0	0	0
XAGE3	0	NA	NA	NA	NA	NA	no		0	0	0	0	0	0	0	0
KRT9	0	NA	NA	NA	NA	NA	no		0	0	0	0	0	0	0	0
XAGE5	0	NA	NA	NA	NA	NA	no		0	0	0	0	0	0	0	0
PDE7B	1.05073	-3.50498	2.70901	-1.29382	0.195726	NA	no		0	0.0209789	0.00742018	0.0339636	0	0	0	0
KRT20	0	NA	NA	NA	NA	NA	no		0	0	0	0	0	0	0	0
GLOD5	0	NA	NA	NA	NA	NA	no		0	0	0	0	0	0	0	0
KRT27	0	NA	NA	NA	NA	NA	no		0	0	0	0	0	0	0	0
OR1L6	0	NA	NA	NA	NA	NA	no		0	0	0	0	0	0	0	0
SPACA5B	0.503159	-2.43453	3.45718	-0.704195	0.481312	NA	no		0	0.268956	0	0	0	0	0	0
OR1L3	0	NA	NA	NA	NA	NA	no		0	0	0	0	0	0	0	0
NLRP5	0	NA	NA	NA	NA	NA	no		0	0	0	0	0	0	0	0
SPACA5	0	NA	NA	NA	NA	NA	no		0	0	0	0	0	0	0	0
MROH2B	0	NA	NA	NA	NA	NA	no		0	0	0	0	0	0	0	0
OR1L8	0.854022	2.33519	2.46169	0.948611	0.342818	NA	no		0	0	0.0208308	0	0.0713433	0	0.0392784	0.0276948
OR1N2	0	NA	NA	NA	NA	NA	no		0	0	0	0	0	0	0	0
COL24A1	0	NA	NA	NA	NA	NA	no		0	0	0	0	0	0	0	0
OR1N1	0	NA	NA	NA	NA	NA	no		0	0	0	0	0	0	0	0
RXFP1	0	NA	NA	NA	NA	NA	no		0	0	0	0	0	0	0	0
NEUROD2	1.26146	0.63305	2.06918	0.305943	0.759648	NA	no		0.0139237	0.0187889	0.0132996	0	0.0151716	0	0.0348774	0
OTP	0	NA	NA	NA	NA	NA	no		0	0	0	0	0	0	0	0
FGG	0	NA	NA	NA	NA	NA	no		0	0	0	0	0	0	0	0
FGA	0	NA	NA	NA	NA	NA	no		0	0	0	0	0	0	0	0
OR2AT4	0	NA	NA	NA	NA	NA	no		0	0	0	0	0	0	0	0
FGB	0	NA	NA	NA	NA	NA	no		0	0	0	0	0	0	0	0
DNAI2	0	NA	NA	NA	NA	NA	no		0	0	0	0	0	0	0	0
NMUR1	1.02195	0.373718	2.37376	0.157437	0.874901	NA	no		0	0	0.0248885	0.0285037	0	0	0.0351744	0.033051
PTCRA	0	NA	NA	NA	NA	NA	no		0	0	0	0	0	0	0	0
P2RY6	0	NA	NA	NA	NA	NA	no		0	0	0	0	0	0	0	0
BPTF	218.518	0.581976	0.902555	0.644809	NA	NA	no		1.15973	0.164381	0.217237	3.44661	2.68976	0.072369	3.32746	2.26224
S100Z	0	NA	NA	NA	NA	NA	no		0	0	0	0	0	0	0	0
GPR82	0	NA	NA	NA	NA	NA	no		0	0	0	0	0	0	0	0
GPR34	1.4065	-0.402504	1.68782	-0.238476	0.811512	NA	no		0	0.0369376	0.0261819	0.120218	0.0539217	0	0.0493884	0.0348348
SHANK2-AS3	0.519851	2.56603	3.4564	0.742398	0.457846	NA	no		0	0	0	0	0	0	0.121575	0
DEFB4A	0	NA	NA	NA	NA	NA	no		0	0	0	0	0	0	0	0
SPATA46	0	NA	NA	NA	NA	NA	no		0	0	0	0	0	0	0	0
LGALS4	0.658283	-0.549289	3.24937	-0.169045	0.865761	NA	no		0.318457	0	0.0423749	0	0	0	0	0.113012
PAH	0.831761	3.23605	3.42947	0.943601	0.345373	NA	no		0	0	0	0	0	0	0.125766	0
NXNL1	0	NA	NA	NA	NA	NA	no		0	0	0	0	0	0	0	0
RASGRP4	0.139385	-0.664116	3.53381	-0.187932	0.85093	NA	no		0.0711002	0	0	0	0	0	0	0
UTF1	0.399052	2.15351	3.48021	0.618789	0.536056	NA	no		0	0	0	0	0	0	0	0.153113
WDR87	1.59143	0.136367	3.2977	0.0413521	0.967015	NA	no		0	0	0	0.0344455	0	0	0.0324103	0
COL8A2	0.996931	-2.55421	2.84802	-0.896836	0.369806	NA	no		0	0	0.0440544	0.0302538	0	0	0.00829924	0
ANGPTL7	0	NA	NA	NA	NA	NA	no		0	0	0	0	0	0	0	0
NINJ2	1.22398	2.10116	2.34517	0.895953	0.370278	NA	no		0	0	0	0.156926	0.471837	0	0.166104	0.0908219
FAM90A1	0.526679	-2.49344	3.45426	-0.721846	0.470389	NA	no		0.0554955	0	0	0.0202518	0	0	0	0
IFNB1	0	NA	NA	NA	NA	NA	no		0	0	0	0	0	0	0	0
C3AR1	1.10163	1.16123	2.8909	0.401684	0.687917	NA	no		0	0	0.347638	0	0	0.0872904	0.0656415	0
PRND	0.61336	1.69704	3.21239	0.528279	0.597306	NA	no		0.010376	0	0	0	0	0	0.018672	0.0263131
KLF17	0	NA	NA	NA	NA	NA	no		0	0	0	0	0	0	0	0
ADRA1D	0	NA	NA	NA	NA	NA	no		0	0	0	0	0	0	0	0
MIR31HG	1.00632	-3.43658	3.42044	-1.00472	0.315031	NA	no		0	0.0927219	0	0	0	0	0	0
CYP4F11	0	NA	NA	NA	NA	NA	no		0	0	0	0	0	0	0	0
LGALS9C	0	NA	NA	NA	NA	NA	no		0	0	0	0	0	0	0	0
FBXW10	0	NA	NA	NA	NA	NA	no		0	0	0	0	0	0	0	0
OR10H3	0	NA	NA	NA	NA	NA	no		0	0	0	0	0	0	0	0
OR10H2	0	NA	NA	NA	NA	NA	no		0	0	0	0	0	0	0	0
OR52A5	0	NA	NA	NA	NA	NA	no		0	0	0	0	0	0	0	0
CYP4F22	0.656096	-2.83177	3.43957	-0.823292	0.410342	NA	no		0	0	0.0168393	0.0964986	0	0	0	0
FOXB1	0	NA	NA	NA	NA	NA	no		0	0	0	0	0	0	0	0
C11orf40	0	NA	NA	NA	NA	NA	no		0	0	0	0	0	0	0	0
LDHAL6B	0	NA	NA	NA	NA	NA	no		0	0	0	0	0	0	0	0
ZNF556	0.76822	-2.04604	3.05148	-0.670507	0.502535	NA	no		0.0833086	0	0	0.0133812	0	0	0	0.00775953
REG3A	0	NA	NA	NA	NA	NA	no		0	0	0	0	0	0	0	0
REG1B	0	NA	NA	NA	NA	NA	no		0	0	0	0	0	0	0	0
LRRC15	0.503159	-2.43453	3.45718	-0.704195	0.481312	NA	no		0	0.0348481	0	0	0	0	0	0
TEX37	0	NA	NA	NA	NA	NA	no		0	0	0	0	0	0	0	0
CD8B	0.658283	-0.549289	3.24937	-0.169045	0.865761	NA	no		0.0170405	0	0.0833054	0	0	0	0	0.0216022
SLC9C1	1.76006	-2.62741	2.36443	-1.11122	0.266473	NA	no		0.0155875	0.0946313	0	0	0	0	0.0140298	0.0197773
OR1A1	0	NA	NA	NA	NA	NA	no		0	0	0	0	0	0	0	0
OR1A2	0	NA	NA	NA	NA	NA	no		0	0	0	0	0	0	0	0
OR8I2	0	NA	NA	NA	NA	NA	no		0	0	0	0	0	0	0	0
LCE1D	0	NA	NA	NA	NA	NA	no		0	0	0	0	0	0	0	0
CCL11	0	NA	NA	NA	NA	NA	no		0	0	0	0	0	0	0	0
PRL	0	NA	NA	NA	NA	NA	no		0	0	0	0	0	0	0	0
OR4C11	0	NA	NA	NA	NA	NA	no		0	0	0	0	0	0	0	0
OR8U1	0	NA	NA	NA	NA	NA	no		0	0	0	0	0	0	0	0
OR4X2	0	NA	NA	NA	NA	NA	no		0	0	0	0	0	0	0	0
CXCR6	0.266391	1.57472	3.52558	0.446654	0.655125	NA	no		0	0	0	0	0.0491142	0	0	0
TPSAB1	0	NA	NA	NA	NA	NA	no		0	0	0	0	0	0	0	0
ATOH1	0	NA	NA	NA	NA	NA	no		0	0	0	0	0	0	0	0
CDY1	0	NA	NA	NA	NA	NA	no		0	0	0	0	0	0	0	0
OR10V1	0	NA	NA	NA	NA	NA	no		0	0	0	0	0	0	0	0
SPTLC3	0	NA	NA	NA	NA	NA	no		0	0	0	0	0	0	0	0
OR5A1	0	NA	NA	NA	NA	NA	no		0	0	0	0	0	0	0	0
OR5A2	0.399586	2.15523	3.4801	0.6193	0.535719	NA	no		0	0	0	0	0.0208382	0	0	0
IL16	1.39811	1.03552	2.72796	0.379594	0.704247	NA	no		0	0	0.0856696	0	0	0.0438132	0	0.103758
CDY1B	0	NA	NA	NA	NA	NA	no		0	0	0	0	0	0	0	0
OR5B12	0.340434	-1.88727	3.49066	-0.540663	0.58874	NA	no		0	0	0.137691	0	0	0	0	0
OR5B2	0.10397	0.778557	3.53381	0.220316	0.825625	NA	no		0	0	0	0	0	0	0.0177748	0
PDZD3	0.239268	-1.40043	3.52684	-0.397079	0.691309	NA	no		0	0.0114383	0.0153894	0	0	0	0	0
OR9I1	0	NA	NA	NA	NA	NA	no		0	0	0	0	0	0	0	0
MYOZ2	0.399586	2.15523	3.4801	0.6193	0.535719	NA	no		0	0	0	0	0.0550378	0	0	0
INSL5	0	NA	NA	NA	NA	NA	no		0	0	0	0	0	0	0	0
EFCAB3	0	NA	NA	NA	NA	NA	no		0	0	0	0	0	0	0	0
OR9G4	0	NA	NA	NA	NA	NA	no		0	0	0	0	0	0	0	0
OR5AR1	0	NA	NA	NA	NA	NA	no		0	0	0	0	0	0	0	0
OR5AP2	0	NA	NA	NA	NA	NA	no		0	0	0	0	0	0	0	0
HSFY1	1.4059	-1.33858	3.36491	-0.397805	0.690774	NA	no		0	0.181894	0	0	0.110601	0	0	0
MAB21L4	0	NA	NA	NA	NA	NA	no		0	0	0	0	0	0	0	0
AGXT	0	NA	NA	NA	NA	NA	no		0	0	0	0	0	0	0	0
OR8J1	0	NA	NA	NA	NA	NA	no		0	0	0	0	0	0	0	0
OR5T3	0	NA	NA	NA	NA	NA	no		0	0	0	0	0	0	0	0
ACOT12	0.370361	2.05655	3.48684	0.589805	0.555322	NA	no		0	0	0	0	0.233935	0	0.0811177	0
OR10H5	0	NA	NA	NA	NA	NA	no		0	0	0	0	0	0	0	0
FAM170B	0	NA	NA	NA	NA	NA	no		0	0	0	0	0	0	0	0
CTSW	1.46497	4.03504	3.2028	1.25985	0.207724	NA	no		0	0	0	0	0.37258	0	0	0.0434047
NIPAL4	0.139385	-0.664116	3.53381	-0.187932	0.85093	NA	no		0.0334544	0	0	0	0	0	0	0
MUCL1	0	NA	NA	NA	NA	NA	no		0	0	0	0	0	0	0	0
KLHL6	0.374558	0.853383	3.52558	0.242055	0.808738	NA	no		0	0	0	0.0107349	0	0	0	0.0248973
OR10AD1	0	NA	NA	NA	NA	NA	no		0	0	0	0	0	0	0	0
AGAP5	1.06247	-0.0517418	3.37176	-0.0153456	0.987756	NA	no		0	0	0	0.0875493	0	0	0.0845209	0
THEMIS	0.340434	-1.88727	3.49066	-0.540663	0.58874	NA	no		0	0	0.0437308	0	0	0	0	0
MOS	0	NA	NA	NA	NA	NA	no		0	0	0	0	0	0	0	0
MS4A10	1.04469	2.65303	2.8089	0.944508	0.34491	NA	no		0	0.0126612	0	0	0	0	0.0845172	0.0714979
GARIN2	0	NA	NA	NA	NA	NA	no		0	0	0	0	0	0	0	0
CCL19	0	NA	NA	NA	NA	NA	no		0	0	0	0	0	0	0	0
OR4D9	0	NA	NA	NA	NA	NA	no		0	0	0	0	0	0	0	0
COL6A5	0.113478	-0.664116	3.53381	-0.187932	0.85093	NA	no		0	0	0.00436598	0	0	0	0	0
OR5B3	0	NA	NA	NA	NA	NA	no		0	0	0	0	0	0	0	0
EFCAB12	1.45056	-2.31585	2.29573	-1.00876	0.313087	NA	no		0	0	0.0782564	0.15703	0	0	0.0184432	0.026006
OR10W1	0	NA	NA	NA	NA	NA	no		0	0	0	0	0	0	0	0
HOXC5	0	NA	NA	NA	NA	NA	no		0	0	0	0	0	0	0	0
OVOL1	0.350243	-0.609261	3.5302	-0.172586	0.862977	NA	no		0	0	0	0.278041	0.0154024	0	0	0
LVRN	0.656096	-2.83177	3.43957	-0.823292	0.410342	NA	no		0	0	0.0120353	0.0689132	0	0	0	0
MYEOV	0	NA	NA	NA	NA	NA	no		0	0	0	0	0	0	0	0
MRGPRF	1.10545	-2.71951	2.77551	-0.979823	0.327173	NA	no		0	0	0.0981839	0.0900661	0	0	0.0185118	0
MRGPRD	0	NA	NA	NA	NA	NA	no		0	0	0	0	0	0	0	0
SLC22A13	0.325571	-1.83091	3.49486	-0.523887	0.600357	NA	no		0	0	0	0.11036	0	0	0	0
ADH6	0.542618	-2.56055	3.45107	-0.741958	0.458113	NA	no		0	0	0	0.566285	0	0	0	0
XKR3	0	NA	NA	NA	NA	NA	no		0	0	0	0	0	0	0	0
FRG2C	0.388955	-0.736363	3.52372	-0.208973	0.834469	NA	no		0	0.0292572	0	0	0	0.0156268	0	0
HPSE2	0.217047	-1.3306	3.5302	-0.37692	0.706233	NA	no		0	0	0	0.0246776	0	0	0	0
EVC2	0.453912	-2.29961	3.46432	-0.663799	0.506819	NA	no		0	0	0.0386288	0	0	0	0	0
DELEC1	0.266213	1.57472	3.52558	0.446654	0.655125	NA	no		0	0	0	0	0.0518933	0	0	0.162255
RXFP4	0	NA	NA	NA	NA	NA	no		0	0	0	0	0	0	0	0
HPSE	1.39131	-1.46734	2.816	-0.521074	0.602315	NA	no		0	0	0.0768456	0	0	0	0.0511177	0.0226653
CCDC63	0	NA	NA	NA	NA	NA	no		0	0	0	0	0	0	0	0
ADAMTS20	0.961617	-1.41349	2.40794	-0.587012	0.557195	NA	no		0	0.0206395	0.0168743	0.0193125	0	0	0	0.0223962
CYSLTR1	0	NA	NA	NA	NA	NA	no		0	0	0	0	0	0	0	0
PARP15	0.325571	-1.83091	3.49486	-0.523887	0.600357	NA	no		0	0	0	0.0255722	0	0	0	0
TUBB8B	0.139385	-0.664116	3.53381	-0.187932	0.85093	NA	no		0.0679827	0	0	0	0	0	0	0
GOLGB1	133.821	-0.021484	0.989364	-0.021715	NA	NA	no		0.114969	0.378641	0.449269	3.16292	1.06506	0.243668	0.903132	1.02284
C11orf86	0.961627	3.42446	3.42386	1.00017	0.317226	NA	no		0	0	0	0	0	0.212177	0	0
LIPM	0	NA	NA	NA	NA	NA	no		0	0	0	0	0	0	0	0
GPR151	0.64626	1.85086	3.45609	0.535536	0.592279	NA	no		0	0	0.0132177	0	0.060309	0	0	0
OR10K1	0	NA	NA	NA	NA	NA	no		0	0	0	0	0	0	0	0
GPR148	0.453912	-2.29961	3.46432	-0.663799	0.506819	NA	no		0	0	0.145217	0	0	0	0	0
CST9	0	NA	NA	NA	NA	NA	no		0	0	0	0	0	0	0	0
KCNK7	0.798104	3.15736	3.43203	0.919969	0.357589	NA	no		0	0	0	0	0	0	0	0.313687
ENSG00000173366.11	0.266035	1.57472	3.52558	0.446654	0.655125	NA	no		0	0	0	0	0	0	0	0.247427
C1QB	0	NA	NA	NA	NA	NA	no		0	0	0	0	0	0	0	0
NDNF	0.892682	-2.32121	3.43199	-0.676347	0.49882	NA	no		0	0	0	0.111782	0	0	0	0.0185155
IQCF1	0	NA	NA	NA	NA	NA	no		0	0	0	0	0	0	0	0
OLR1	0	NA	NA	NA	NA	NA	no		0	0	0	0	0	0	0	0
GLIPR1L1	0	NA	NA	NA	NA	NA	no		0	0	0	0	0	0	0	0
IHO1	0	NA	NA	NA	NA	NA	no		0	0	0	0	0	0	0	0
RNASE8	0	NA	NA	NA	NA	NA	no		0	0	0	0	0	0	0	0
SAA1	0	NA	NA	NA	NA	NA	no		0	0	0	0	0	0	0	0
RNASE11	0	NA	NA	NA	NA	NA	no		0	0	0	0	0	0	0	0
AGR3	0	NA	NA	NA	NA	NA	no		0	0	0	0	0	0	0	0
TNFRSF10C	0.774929	-2.14294	3.0347	-0.706145	0.480098	NA	no		0	0	0.129013	0.132157	0	0	0.0541373	0
FAM166C	0.108524	-0.664116	3.53381	-0.187932	0.85093	NA	no		0	0	0	0.0200502	0	0	0	0
NLRP13	0	NA	NA	NA	NA	NA	no		0	0	0	0	0	0	0	0
XCR1	0	NA	NA	NA	NA	NA	no		0	0	0	0	0	0	0	0
CCR9	0.340434	-1.88727	3.49066	-0.540663	0.58874	NA	no		0	0	0.049023	0	0	0	0	0
SULT1B1	0	NA	NA	NA	NA	NA	no		0	0	0	0	0	0	0	0
UGT2A1	0	NA	NA	NA	NA	NA	no		0	0	0	0	0	0	0	0
GPRC6A	1.77839	-1.02014	2.17587	-0.468843	0.639182	NA	no		0.093928	0.0506693	0	0	0.0409528	0	0.050735	0
APOBEC4	0	NA	NA	NA	NA	NA	no		0	0	0	0	0	0	0	0
TAS1R1	0.657422	1.91813	3.1941	0.600522	0.548158	NA	no		0	0	0	0.0168468	0	0	0.0892808	0.0195331
SPDYE2B	0	NA	NA	NA	NA	NA	no		0	0	0	0	0	0	0	0
OR1L1	0	NA	NA	NA	NA	NA	no		0	0	0	0	0	0	0	0
SPATA3	0	NA	NA	NA	NA	NA	no		0	0	0	0	0	0	0	0
MUC13	0	NA	NA	NA	NA	NA	no		0	0	0	0	0	0	0	0
WFIKKN2	0.113478	-0.664116	3.53381	-0.187932	0.85093	NA	no		0	0	0.0116745	0	0	0	0	0
C1orf100	0.266035	1.57472	3.52558	0.446654	0.655125	NA	no		0	0	0	0	0	0	0	0.166817
CD7	0.567112	-1.52013	3.46761	-0.438381	0.66111	NA	no		0	0	0	0.531631	0	0	0	0.0475725
TOPAZ1	0	NA	NA	NA	NA	NA	no		0	0	0	0	0	0	0	0
TDRD12	1.14506	0.696894	2.81744	0.24735	0.804637	NA	no		0	0	0	0.0578853	0	0	0.0283654	0.0488198
ENSG00000173862.3	0	NA	NA	NA	NA	NA	no		0	0	0	0	0	0	0	0
KRT28	0	NA	NA	NA	NA	NA	no		0	0	0	0	0	0	0	0
HOXB2	0.492991	0.149592	3.52014	0.0424961	0.966103	NA	no		0	0	0.196166	0	0	0	0	0.263561
RAX2	0	NA	NA	NA	NA	NA	no		0	0	0	0	0	0	0	0
CBY2	0	NA	NA	NA	NA	NA	no		0	0	0	0	0	0	0	0
TENT5D	0	NA	NA	NA	NA	NA	no		0	0	0	0	0	0	0	0
C9orf131	0.819141	-0.297624	2.2313	-0.133386	0.893888	NA	no		0	0	0.510207	0.0144318	0.075511	0	0.0118727	0.0167341
CD34	0.108524	-0.664116	3.53381	-0.187932	0.85093	NA	no		0	0	0	0.0639791	0	0	0	0
TLR10	0.133195	0.778557	3.53381	0.220316	0.825625	NA	no		0	0	0	0	0.017826	0	0	0
TLR1	0.217047	-1.3306	3.5302	-0.37692	0.706233	NA	no		0	0	0	0.0334934	0	0	0	0
TLR6	0	NA	NA	NA	NA	NA	no		0	0	0	0	0	0	0	0
ENSG00000174171.7	0	NA	NA	NA	NA	NA	no		0	0	0	0	0	0	0	0
SELP	0	NA	NA	NA	NA	NA	no		0	0	0	0	0	0	0	0
ARL13A	0	NA	NA	NA	NA	NA	no		0	0	0	0	0	0	0	0
SNX31	0	NA	NA	NA	NA	NA	no		0	0	0	0	0	0	0	0
EVX2	1.11029	-2.71525	3.42044	-0.79383	0.427294	NA	no		0	0.0522377	0	0	0	0	0.0087037	0
DIRC1	0.532782	2.57219	3.45609	0.744249	0.456726	NA	no		0	0	0	0	0.214712	0	0	0
GLIS1	0.418156	-2.14982	3.47305	-0.618999	0.535917	NA	no		0.0453216	0	0	0	0	0	0	0
OR2Y1	0	NA	NA	NA	NA	NA	no		0	0	0	0	0	0	0	0
CHRNA9	0.665443	2.89425	3.44168	0.840941	0.400381	NA	no		0	0	0	0	0.0417231	0	0	0.0728789
PODN	0	NA	NA	NA	NA	NA	no		0	0	0	0	0	0	0	0
SLC6A19	0	NA	NA	NA	NA	NA	no		0	0	0	0	0	0	0	0
MIR1-1HG	0	NA	NA	NA	NA	NA	no		0	0	0	0	0	0	0	0
TRHR	0.325571	-1.83091	3.49486	-0.523887	0.600357	NA	no		0	0	0	0.0368765	0	0	0	0
ABRA	0.108524	-0.664116	3.53381	-0.187932	0.85093	NA	no		0	0	0	0.0169142	0	0	0	0
GOLGA6L2	0	NA	NA	NA	NA	NA	no		0	0	0	0	0	0	0	0
SLC26A9	0.690736	-1.84863	3.45063	-0.535735	0.592141	NA	no		0.0406117	0	0	0	0.0110578	0	0	0
MYO1H	0.483082	0.186902	3.52195	0.0530677	0.957678	NA	no		0	0	0	0.0205216	0	0	0	0.023798
KLK15	0	NA	NA	NA	NA	NA	no		0	0	0	0	0	0	0	0
NPAS4	0.266391	1.57472	3.52558	0.446654	0.655125	NA	no		0	0	0	0	0.027908	0	0	0
CMKLR1	1.1069	1.94072	2.83418	0.684755	0.493498	NA	no		0	0	0	0.0516948	0	0	0.0430014	0.0201967
SLCO2A1	1.5197	0.738466	2.34976	0.314273	0.753313	NA	no		0	0	0.0387502	0.0375889	0	0.0438308	0	0.0128599
OR7D4	0	NA	NA	NA	NA	NA	no		0	0	0	0	0	0	0	0
GRIK1-AS1	1.7691	-1.20475	1.97714	-0.609338	0.542301	NA	no		0	0.066005	0.0116782	0.0133729	0	0.0176121	0	0.214523
LEP	0	NA	NA	NA	NA	NA	no		0	0	0	0	0	0	0	0
WDR49	0.270393	1.57472	3.52558	0.446654	0.655125	NA	no		0	0	0	0	0	0.0324244	0	0.0281397
PCP2	0	NA	NA	NA	NA	NA	no		0	0	0	0	0	0	0	0
ODAPH	0.108524	-0.664116	3.53381	-0.187932	0.85093	NA	no		0	0	0	1.18033	0	0	0	0
CD248	0.899451	-2.38809	2.49222	-0.958219	0.337952	NA	no		0.0168195	0	0.0160643	0.0920453	0	0	0.0151398	0
ADGRE1	0	NA	NA	NA	NA	NA	no		0	0	0	0	0	0	0	0
AMY1B	0	NA	NA	NA	NA	NA	no		0	0	0	0	0	0	0	0
NLRP6	0	NA	NA	NA	NA	NA	no		0	0	0	0	0	0	0	0
CATSPERD	0	NA	NA	NA	NA	NA	no		0	0	0	0	0	0	0	0
OR9G1	0	NA	NA	NA	NA	NA	no		0	0	0	0	0	0	0	0
OR5M3	0	NA	NA	NA	NA	NA	no		0	0	0	0	0	0	0	0
P2RY14	0	NA	NA	NA	NA	NA	no		0	0	0	0	0	0	0	0
AMZ1	1.11964	0.363782	2.87147	0.126689	0.899187	NA	no		0.231275	0	0	0.0101146	0	0	0.0648412	0
GPR171	0	NA	NA	NA	NA	NA	no		0	0	0	0	0	0	0	0
CD164L2	0.350243	-0.609261	3.5302	-0.172586	0.862977	NA	no		0	0	0	0.0703031	0.0349701	0	0	0
OR5J2	0	NA	NA	NA	NA	NA	no		0	0	0	0	0	0	0	0
ZIC4	0	NA	NA	NA	NA	NA	no		0	0	0	0	0	0	0	0
OR10AG1	0	NA	NA	NA	NA	NA	no		0	0	0	0	0	0	0	0
OR4S2	0	NA	NA	NA	NA	NA	no		0	0	0	0	0	0	0	0
CA5A	0	NA	NA	NA	NA	NA	no		0	0	0	0	0	0	0	0
ZG16	0	NA	NA	NA	NA	NA	no		0	0	0	0	0	0	0	0
SLC22A1	1.55189	-3.24291	2.60076	-1.24691	0.212431	NA	no		0	0.151648	0.145305	0	0	0	0.0258489	0
TEX36	0	NA	NA	NA	NA	NA	no		0	0	0	0	0	0	0	0
DSG4	0	NA	NA	NA	NA	NA	no		0	0	0	0	0	0	0	0
WFDC5	0	NA	NA	NA	NA	NA	no		0	0	0	0	0	0	0	0
OR2T1	0	NA	NA	NA	NA	NA	no		0	0	0	0	0	0	0	0
ABO	0.76462	-3.05136	3.43169	-0.88917	0.373912	NA	no		0	0	0.257163	1.23864	0	0	0	0
INHBC	0.434094	-2.24147	3.46761	-0.646403	0.518018	NA	no		0	0	0	0.0573748	0	0	0	0
HIGD2B	0	NA	NA	NA	NA	NA	no		0	0	0	0	0	0	0	0
NPPA	0	NA	NA	NA	NA	NA	no		0	0	0	0	0	0	0	0
VWA3A	0.108524	-0.664116	3.53381	-0.187932	0.85093	NA	no		0	0	0	0.0187187	0	0	0	0
PHYHD1	0.774528	-3.06882	3.43112	-0.894409	0.371103	NA	no		0	0	0.158171	0.273726	0	0	0	0
CATSPER1	0	NA	NA	NA	NA	NA	no		0	0	0	0	0	0	0	0
ANKS4B	0	NA	NA	NA	NA	NA	no		0	0	0	0	0	0	0	0
CST6	0	NA	NA	NA	NA	NA	no		0	0	0	0	0	0	0	0
PROP1	0	NA	NA	NA	NA	NA	no		0	0	0	0	0	0	0	0
ISX	0	NA	NA	NA	NA	NA	no		0	0	0	0	0	0	0	0
APOF	0.969329	-2.43894	3.4282	-0.711435	0.476815	NA	no		0.154745	0	0	0	0	0	0	0.0327638
OR10P1	0	NA	NA	NA	NA	NA	no		0	0	0	0	0	0	0	0
TBC1D10C	0.108524	-0.664116	3.53381	-0.187932	0.85093	NA	no		0	0	0	0.0100059	0	0	0	0
OR52W1	1.26585	-2.91789	2.73169	-1.06817	0.285446	NA	no		0.325143	0	0	0.178941	0	0	0.048893	0
LRRC25	0.325571	-1.83091	3.49486	-0.523887	0.600357	NA	no		0	0	0	0.0583788	0	0	0	0
TSGA10IP	0.10397	0.778557	3.53381	0.220316	0.825625	NA	no		0	0	0	0	0	0	0.0738917	0
GPR152	0	NA	NA	NA	NA	NA	no		0	0	0	0	0	0	0	0
UBQLNL	0.665977	2.89532	3.44163	0.841264	0.4002	NA	no		0	0	0	0	0.102531	0	0	0
UBQLN3	0	NA	NA	NA	NA	NA	no		0	0	0	0	0	0	0	0
PNLIP	0.316464	0.675155	3.52954	0.191287	0.848301	NA	no		0	0	0	0.0344078	0	0	0.0565224	0
KCNE3	0	NA	NA	NA	NA	NA	no		0	0	0	0	0	0	0	0
CABP4	0	NA	NA	NA	NA	NA	no		0	0	0	0	0	0	0	0
UCP3	0.40542	0.853383	3.52558	0.242055	0.808738	NA	no		0.0190912	0	0	0	0	0	0	0.188655
FOSL1	1.12223	-0.294429	2.39652	-0.122857	0.90222	NA	no		0.0657167	0	0.076331	0	0	0	0.0395171	0.125334
ENSG00000175604.2	0	NA	NA	NA	NA	NA	no		0	0	0	0	0	0	0	0
OR4B1	0	NA	NA	NA	NA	NA	no		0	0	0	0	0	0	0	0
PRM1	0	NA	NA	NA	NA	NA	no		0	0	0	0	0	0	0	0
CCDC197	0	NA	NA	NA	NA	NA	no		0	0	0	0	0	0	0	0
KDF1	1.13211	-3.60675	3.41633	-1.05574	0.291089	NA	no		0	0.146203	0	0	0	0	0	0
RBMXL3	0	NA	NA	NA	NA	NA	no		0	0	0	0	0	0	0	0
LINC02873	0	NA	NA	NA	NA	NA	no		0	0	0	0	0	0	0	0
LINC02915	0	NA	NA	NA	NA	NA	no		0	0	0	0	0	0	0	0
ZBTB44-DT	1.60137	-0.492293	2.28254	-0.215678	0.829239	NA	no		0.336371	0.123107	0	0	0	0	0.115143	0.0324817
LINC02694	0	NA	NA	NA	NA	NA	no		0	0	0	0	0	0	0	0
SFN	0.139385	-0.664116	3.53381	-0.187932	0.85093	NA	no		0.0365482	0	0	0	0	0	0	0
CBLL2	0	NA	NA	NA	NA	NA	no		0	0	0	0	0	0	0	0
CCDC168	0	NA	NA	NA	NA	NA	no		0	0	0	0	0	0	0	0
TMEM270	0	NA	NA	NA	NA	NA	no		0	0	0	0	0	0	0	0
TSPEAR	1.65534	0.909673	2.22462	0.408912	0.682604	NA	no		0.0104403	0	0	0.0682033	0.0830197	0	0.0375757	0
KLHL38	0	NA	NA	NA	NA	NA	no		0	0	0	0	0	0	0	0
LINC02880	0	NA	NA	NA	NA	NA	no		0	0	0	0	0	0	0	0
ASCL3	0	NA	NA	NA	NA	NA	no		0	0	0	0	0	0	0	0
C11orf16	1.39234	2.27559	2.30479	0.987328	0.323482	NA	no		0	0	0.0457297	0	0.135359	0.116459	0.222871	0
NUPR1	0.27877	-1.50048	3.52075	-0.42618	0.669976	NA	no		0.015361	0	0	0	0	0	0	0
ZNF683	0	NA	NA	NA	NA	NA	no		0	0	0	0	0	0	0	0
MC5R	0.418156	-2.14982	3.47305	-0.618999	0.535917	NA	no		0.108518	0	0	0	0	0	0	0
HSF5	0.266391	1.57472	3.52558	0.446654	0.655125	NA	no		0	0	0	0	0.021801	0	0	0
FOXG1	0	NA	NA	NA	NA	NA	no		0	0	0	0	0	0	0	0
ENTHD1	0	NA	NA	NA	NA	NA	no		0	0	0	0	0	0	0	0
OR11H4	0.57147	-1.52013	3.46761	-0.438381	0.66111	NA	no		0	0	0	0.204294	0	0.020861	0	0
OR4D11	0	NA	NA	NA	NA	NA	no		0	0	0	0	0	0	0	0
OR11H6	0	NA	NA	NA	NA	NA	no		0	0	0	0	0	0	0	0
OR4K17	0.226956	-1.36791	3.52839	-0.387687	0.698248	NA	no		0	0	0.0159538	0	0	0	0	0
OR10H4	0	NA	NA	NA	NA	NA	no		0	0	0	0	0	0	0	0
OR51B6	0	NA	NA	NA	NA	NA	no		0	0	0	0	0	0	0	0
OR4L1	0	NA	NA	NA	NA	NA	no		0	0	0	0	0	0	0	0
OR4K13	0	NA	NA	NA	NA	NA	no		0	0	0	0	0	0	0	0
HMGB4	0	NA	NA	NA	NA	NA	no		0	0	0	0	0	0	0	0
OR4F21	0.133017	0.778557	3.53381	0.220316	0.825625	NA	no		0	0	0	0	0	0	0	0.0714971
OR4K5	0	NA	NA	NA	NA	NA	no		0	0	0	0	0	0	0	0
OR4K3	0	NA	NA	NA	NA	NA	no		0	0	0	0	0	0	0	0
OR4N2	0	NA	NA	NA	NA	NA	no		0	0	0	0	0	0	0	0
OR4M1	0	NA	NA	NA	NA	NA	no		0	0	0	0	0	0	0	0
FOXR1	0	NA	NA	NA	NA	NA	no		0	0	0	0	0	0	0	0
ENSG00000176320.2	0	NA	NA	NA	NA	NA	no		0	0	0	0	0	0	0	0
ENSG00000176349.11	0.57147	-1.52013	3.46761	-0.438381	0.66111	NA	no		0	0	0	0.0623448	0	0.0102599	0	0
TAC4	0	NA	NA	NA	NA	NA	no		0	0	0	0	0	0	0	0
GJC3	1.70406	-0.659147	2.22415	-0.296359	0.766956	NA	no		0.0889629	0	0	0.34222	0.145805	0	0	0.113273
CLEC14A	0.572244	-1.53628	3.30678	-0.464584	0.642229	NA	no		0	0	0.020041	0.0689447	0.0228774	0	0	0
OR5AN1	0.108524	-0.664116	3.53381	-0.187932	0.85093	NA	no		0	0	0	0.00571951	0	0	0	0
OR10AC1	0	NA	NA	NA	NA	NA	no		0	0	0	0	0	0	0	0
ENSG00000176515.1	0	NA	NA	NA	NA	NA	no		0	0	0	0	0	0	0	0
OR4C5	0	NA	NA	NA	NA	NA	no		0	0	0	0	0	0	0	0
OR4C3	0	NA	NA	NA	NA	NA	no		0	0	0	0	0	0	0	0
OR4S1	0	NA	NA	NA	NA	NA	no		0	0	0	0	0	0	0	0
DCAF4L2	0	NA	NA	NA	NA	NA	no		0	0	0	0	0	0	0	0
OR4X1	0	NA	NA	NA	NA	NA	no		0	0	0	0	0	0	0	0
CNBD1	0	NA	NA	NA	NA	NA	no		0	0	0	0	0	0	0	0
MAP3K19	0.113478	-0.664116	3.53381	-0.187932	0.85093	NA	no		0	0	0.0804086	0	0	0	0	0
LINC02914	0	NA	NA	NA	NA	NA	no		0	0	0	0	0	0	0	0
LINC02910	0	NA	NA	NA	NA	NA	no		0	0	0	0	0	0	0	0
FOXL1	1.12275	1.71133	2.83014	0.60468	0.545392	NA	no		0.0165454	0	0	0	0	0	0.0223278	0.041948
TGIF2LY	0	NA	NA	NA	NA	NA	no		0	0	0	0	0	0	0	0
FOXC2	1.49092	0.786208	2.22358	0.353577	0.723656	NA	no		0	0	0	0.0799043	0.0318284	0	0.0525816	0.037059
OR4F17	0	NA	NA	NA	NA	NA	no		0	0	0	0	0	0	0	0
OR51V1	0	NA	NA	NA	NA	NA	no		0	0	0	0	0	0	0	0
MAGEB6	0	NA	NA	NA	NA	NA	no		0	0	0	0	0	0	0	0
PAK6-AS1	0.418156	-2.14982	3.47305	-0.618999	0.535917	NA	no		0.0617806	0	0	0	0	0	0	0
LINC00303	0	NA	NA	NA	NA	NA	no		0	0	0	0	0	0	0	0
MAGEB18	0	NA	NA	NA	NA	NA	no		0	0	0	0	0	0	0	0
DEFB104A	0	NA	NA	NA	NA	NA	no		0	0	0	0	0	0	0	0
OR52E2	0	NA	NA	NA	NA	NA	no		0	0	0	0	0	0	0	0
DEFB103A	0	NA	NA	NA	NA	NA	no		0	0	0	0	0	0	0	0
OR51L1	0	NA	NA	NA	NA	NA	no		0	0	0	0	0	0	0	0
OR51G2	0	NA	NA	NA	NA	NA	no		0	0	0	0	0	0	0	0
OR51A7	0	NA	NA	NA	NA	NA	no		0	0	0	0	0	0	0	0
OR51T1	0	NA	NA	NA	NA	NA	no		0	0	0	0	0	0	0	0
OR51S1	0	NA	NA	NA	NA	NA	no		0	0	0	0	0	0	0	0
OR51F2	0	NA	NA	NA	NA	NA	no		0	0	0	0	0	0	0	0
FIBIN	1.81296	-4.29339	2.37178	-1.8102	0.0702653	NA	no		0.0283978	0	0.0406851	0.170881	0	0	0	0
TRIM60	0	NA	NA	NA	NA	NA	no		0	0	0	0	0	0	0	0
ENSG00000176984.6	0.626364	0.728198	3.28084	0.221955	0.824349	NA	no		0	0	0.120405	0	0.04608	0	0	0.0268312
FMR1NB	0.108524	-0.664116	3.53381	-0.187932	0.85093	NA	no		0	0	0	0.137216	0	0	0	0
DEFB104B	0	NA	NA	NA	NA	NA	no		0	0	0	0	0	0	0	0
C19orf18	0	NA	NA	NA	NA	NA	no		0	0	0	0	0	0	0	0
SIX5	0	NA	NA	NA	NA	NA	no		0	0	0	0	0	0	0	0
IFNW1	0	NA	NA	NA	NA	NA	no		0	0	0	0	0	0	0	0
PRDM16-DT	0.108524	-0.664116	3.53381	-0.187932	0.85093	NA	no		0	0	0	0.020851	0	0	0	0
FAM9B	0	NA	NA	NA	NA	NA	no		0	0	0	0	0	0	0	0
CETN1	0	NA	NA	NA	NA	NA	no		0	0	0	0	0	0	0	0
OR2T35	0	NA	NA	NA	NA	NA	no		0	0	0	0	0	0	0	0
OR14C36	0	NA	NA	NA	NA	NA	no		0	0	0	0	0	0	0	0
OR2M7	0	NA	NA	NA	NA	NA	no		0	0	0	0	0	0	0	0
OR2T12	0	NA	NA	NA	NA	NA	no		0	0	0	0	0	0	0	0
SPACA4	0	NA	NA	NA	NA	NA	no		0	0	0	0	0	0	0	0
OR2T33	0.621054	0.745664	3.31954	0.224629	0.822268	NA	no		0	0	0.063163	0.05208	0	0	0	0.202054
LINC01561	0.133195	0.778557	3.53381	0.220316	0.825625	NA	no		0	0	0	0	0.0220861	0	0	0
TRIM72	0	NA	NA	NA	NA	NA	no		0	0	0	0	0	0	0	0
DEFB103B	0	NA	NA	NA	NA	NA	no		0	0	0	0	0	0	0	0
DEFB4B	0	NA	NA	NA	NA	NA	no		0	0	0	0	0	0	0	0
OR2AJ1	0.266035	1.57472	3.52558	0.446654	0.655125	NA	no		0	0	0	0	0	0	0	0.0605524
GJD4	0	NA	NA	NA	NA	NA	no		0	0	0	0	0	0	0	0
FBXO39	0	NA	NA	NA	NA	NA	no		0	0	0	0	0	0	0	0
CLDN22	0	NA	NA	NA	NA	NA	no		0	0	0	0	0	0	0	0
BEND2	0	NA	NA	NA	NA	NA	no		0	0	0	0	0	0	0	0
LINC02904	1.31462	-3.82519	3.17684	-1.20409	0.228556	NA	no		0	0.548053	0	0.267661	0	0	0	0
LINC00469	0	NA	NA	NA	NA	NA	no		0	0	0	0	0	0	0	0
C10orf71	0	NA	NA	NA	NA	NA	no		0	0	0	0	0	0	0	0
LRRN4CL	0.756838	3.09766	3.43407	0.902038	0.367037	NA	no		0	0	0	0	0	0	0.10654	0.0250375
FLJ40194	0.108524	-0.664116	3.53381	-0.187932	0.85093	NA	no		0	0	0	0.0547079	0	0	0	0
UMODL1	0.681915	2.94372	3.43973	0.8558	0.392108	NA	no		0	0	0	0	0	0	0.0587461	0.0414078
SAMD9L	0	NA	NA	NA	NA	NA	no		0	0	0	0	0	0	0	0
UBE2U	0	NA	NA	NA	NA	NA	no		0	0	0	0	0	0	0	0
CD19	0	NA	NA	NA	NA	NA	no		0	0	0	0	0	0	0	0
GPR4	0	NA	NA	NA	NA	NA	no		0	0	0	0	0	0	0	0
OLIG3	0	NA	NA	NA	NA	NA	no		0	0	0	0	0	0	0	0
OR2G3	0	NA	NA	NA	NA	NA	no		0	0	0	0	0	0	0	0
RBM44	0.794346	-3.1032	3.43	-0.904722	0.365613	NA	no		0	0	0.0809047	0	0	0	0	0
OR2G2	0	NA	NA	NA	NA	NA	no		0	0	0	0	0	0	0	0
ZBED2	0	NA	NA	NA	NA	NA	no		0	0	0	0	0	0	0	0
VCX2	1.20008	-3.68677	3.26558	-1.12898	0.258907	NA	no		0.322378	0.16917	0	0	0	0	0	0
OR2B11	0.20794	1.39649	3.52954	0.395658	0.692357	NA	no		0	0	0	0	0	0	0.0114216	0
C1orf167-AS1	0	NA	NA	NA	NA	NA	no		0	0	0	0	0	0	0	0
FAM187B	0	NA	NA	NA	NA	NA	no		0	0	0	0	0	0	0	0
CD163	1.24209	-1.86674	3.41329	-0.546904	0.584445	NA	no		0.25435	0	0	0	0.0252494	0	0	0
ENSG00000177596.1	0	NA	NA	NA	NA	NA	no		0	0	0	0	0	0	0	0
C12orf54	0.33548	-1.86867	3.49203	-0.535125	0.592563	NA	no		0	0	0.11278	0.065062	0	0	0	0
MBOAT4	0.659236	1.84469	3.4564	0.533703	0.593547	NA	no		0.0277497	0	0	0	0	0	0.124978	0
TEX44	0	NA	NA	NA	NA	NA	no		0	0	0	0	0	0	0	0
DEFB114	0	NA	NA	NA	NA	NA	no		0	0	0	0	0	0	0	0
SUMO4	0	NA	NA	NA	NA	NA	no		0	0	0	0	0	0	0	0
MAGEB10	0	NA	NA	NA	NA	NA	no		0	0	0	0	0	0	0	0
OR4F4	0	NA	NA	NA	NA	NA	no		0	0	0	0	0	0	0	0
ENSG00000177699.4	0	NA	NA	NA	NA	NA	no		0	0	0	0	0	0	0	0
ENSG00000177725.6	0	NA	NA	NA	NA	NA	no		0	0	0	0	0	0	0	0
FAM87B	0.680868	-2.88168	3.43767	-0.838263	0.401883	NA	no		0	0	0.130649	0	0	0	0	0
TMEM78	0.40456	-2.10695	3.47572	-0.60619	0.544388	NA	no		0.0402037	0.0135529	0	0	0	0	0	0
KCNJ10	0.434094	-2.24147	3.46761	-0.646403	0.518018	NA	no		0	0	0	0.181885	0	0	0	0
SPATA31C2	0	NA	NA	NA	NA	NA	no		0	0	0	0	0	0	0	0
CAPZA3	0	NA	NA	NA	NA	NA	no		0	0	0	0	0	0	0	0
ODF3	0	NA	NA	NA	NA	NA	no		0	0	0	0	0	0	0	0
LCN15	0.10397	0.778557	3.53381	0.220316	0.825625	NA	no		0	0	0	0	0	0	0.0132203	0
SPATA31E1	0	NA	NA	NA	NA	NA	no		0	0	0	0	0	0	0	0
ZNRF3-AS1	0	NA	NA	NA	NA	NA	no		0	0	0	0	0	0	0	0
TSPYL6	0.10397	0.778557	3.53381	0.220316	0.825625	NA	no		0	0	0	0	0	0	0.0124321	0
HTR3C	0	NA	NA	NA	NA	NA	no		0	0	0	0	0	0	0	0
TSSK6	1.51951	-4.03666	2.50338	-1.61248	0.106857	NA	no		0	0.165095	0.469734	0.0677733	0	0	0	0
ENSG00000178107.2	0	NA	NA	NA	NA	NA	no		0	0	0	0	0	0	0	0
FAM27E5	0	NA	NA	NA	NA	NA	no		0	0	0	0	0	0	0	0
ZNF366	0.908871	1.52131	2.95093	0.515537	0.606178	NA	no		0	0	0.0123037	0	0	0	0.0231737	0.0129859
ZC3H12D	0	NA	NA	NA	NA	NA	no		0	0	0	0	0	0	0	0
SH2D4B	0.133195	0.778557	3.53381	0.220316	0.825625	NA	no		0	0	0	0	0.0159806	0	0	0
LINC02907	0.377369	-2.01818	3.48149	-0.579689	0.562124	NA	no		0	0.046733	0	0	0	0	0	0
PRM3	0	NA	NA	NA	NA	NA	no		0	0	0	0	0	0	0	0
TNP2	0	NA	NA	NA	NA	NA	no		0	0	0	0	0	0	0	0
SPAG11A	0	NA	NA	NA	NA	NA	no		0	0	0	0	0	0	0	0
SHISA3	0.601514	-0.354736	3.30432	-0.107355	0.914507	NA	no		0	0	0.0356759	0.0204477	0	0	0	0.0474118
OR2D3	0	NA	NA	NA	NA	NA	no		0	0	0	0	0	0	0	0
CALML3	0	NA	NA	NA	NA	NA	no		0	0	0	0	0	0	0	0
CALML5	0	NA	NA	NA	NA	NA	no		0	0	0	0	0	0	0	0
HTR1A	0	NA	NA	NA	NA	NA	no		0	0	0	0	0	0	0	0
CCDC185	0	NA	NA	NA	NA	NA	no		0	0	0	0	0	0	0	0
NEUROG2	0	NA	NA	NA	NA	NA	no		0	0	0	0	0	0	0	0
CEP295NL	0.226956	-1.36791	3.52839	-0.387687	0.698248	NA	no		0	0	0.103415	0	0	0	0	0
CTDP1-DT	0.65614	-2.81373	3.44027	-0.817882	0.413424	NA	no		0.0897879	0.0905517	0	0	0	0	0	0
LINC00314	0	NA	NA	NA	NA	NA	no		0	0	0	0	0	0	0	0
TUBAL3	0	NA	NA	NA	NA	NA	no		0	0	0	0	0	0	0	0
UCN3	0	NA	NA	NA	NA	NA	no		0	0	0	0	0	0	0	0
AMBN	0.217047	-1.3306	3.5302	-0.37692	0.706233	NA	no		0	0	0	0.0672291	0	0	0	0
CD28	0.399408	2.15466	3.48014	0.61913	0.535831	NA	no		0	0	0	0	0.0197199	0	0	0.10849
ERBB4	0	NA	NA	NA	NA	NA	no		0	0	0	0	0	0	0	0
OR6B3	0	NA	NA	NA	NA	NA	no		0	0	0	0	0	0	0	0
DEFB125	0	NA	NA	NA	NA	NA	no		0	0	0	0	0	0	0	0
PSAPL1	0	NA	NA	NA	NA	NA	no		0	0	0	0	0	0	0	0
OTOS	0	NA	NA	NA	NA	NA	no		0	0	0	0	0	0	0	0
C10orf53	0.217047	-1.3306	3.5302	-0.37692	0.706233	NA	no		0	0	0	0.0460633	0	0	0	0
DYNAP	0	NA	NA	NA	NA	NA	no		0	0	0	0	0	0	0	0
C5orf64	0.47363	-1.16593	3.49066	-0.334014	0.738369	NA	no		0	0	0.101447	0	0.0162769	0	0	0
THBD	0	NA	NA	NA	NA	NA	no		0	0	0	0	0	0	0	0
GP5	0.108524	-0.664116	3.53381	-0.187932	0.85093	NA	no		0	0	0	0.013055	0	0	0	0
LMO7DN	0	NA	NA	NA	NA	NA	no		0	0	0	0	0	0	0	0
STX19	0	NA	NA	NA	NA	NA	no		0	0	0	0	0	0	0	0
ERFE	0.532782	2.57219	3.45609	0.744249	0.456726	NA	no		0	0	0	0	0.0957729	0	0	0
CPN2	0	NA	NA	NA	NA	NA	no		0	0	0	0	0	0	0	0
C5orf46	0.27877	-1.50048	3.52075	-0.42618	0.669976	NA	no		0.238375	0	0	0	0	0	0	0
CD300LB	0	NA	NA	NA	NA	NA	no		0	0	0	0	0	0	0	0
GDPD4	0	NA	NA	NA	NA	NA	no		0	0	0	0	0	0	0	0
H1-8	0	NA	NA	NA	NA	NA	no		0	0	0	0	0	0	0	0
RNF186	0	NA	NA	NA	NA	NA	no		0	0	0	0	0	0	0	0
TPRX1	0.10397	0.778557	3.53381	0.220316	0.825625	NA	no		0	0	0	0	0	0	0.0272869	0
LGALS7B	0.833948	1.34537	3.01697	0.445933	0.655645	NA	no		0	0	0.294284	0	0	0	0.280124	0.597048
TAS1R2	0	NA	NA	NA	NA	NA	no		0	0	0	0	0	0	0	0
KLHDC7A	0	NA	NA	NA	NA	NA	no		0	0	0	0	0	0	0	0
ENSG00000179028.4	0.340434	-1.88727	3.49066	-0.540663	0.58874	NA	no		0	0	0.0523281	0	0	0	0	0
TRIML2	0	NA	NA	NA	NA	NA	no		0	0	0	0	0	0	0	0
OR13D1	0	NA	NA	NA	NA	NA	no		0	0	0	0	0	0	0	0
ZFP42	0.266213	1.57472	3.52558	0.446654	0.655125	NA	no		0	0	0	0	0.0202016	0	0	0.023524
ENSG00000179066.8	0	NA	NA	NA	NA	NA	no		0	0	0	0	0	0	0	0
CCDC89	1.51072	3.2508	2.15459	1.50878	0.131355	NA	no		0	0	0	0.0201938	0	0.0797003	0.0498157	0.0468234
LINC02913	0	NA	NA	NA	NA	NA	no		0	0	0	0	0	0	0	0
C12orf42	0.830122	-2.17373	3.43718	-0.632418	0.527114	NA	no		0.27183	0	0	0	0.173036	0	0	0
HTR1F	0	NA	NA	NA	NA	NA	no		0	0	0	0	0	0	0	0
C10orf67	0.27877	-1.50048	3.52075	-0.42618	0.669976	NA	no		0.0918357	0	0	0	0	0	0	0
LINC00670	0.776137	2.11274	3.08131	0.685664	0.492925	NA	no		0.0362065	0	0	0	0.18027	0	0.0326303	0
MTUS2-AS1	0	NA	NA	NA	NA	NA	no		0	0	0	0	0	0	0	0
CYP11B2	0	NA	NA	NA	NA	NA	no		0	0	0	0	0	0	0	0
GIMAP7	0	NA	NA	NA	NA	NA	no		0	0	0	0	0	0	0	0
PXT1	0.606825	-0.369768	3.48233	-0.106184	0.915436	NA	no		0	0	0.0608148	0	0.0462824	0	0	0
HNRNPCL1	0	NA	NA	NA	NA	NA	no		0	0	0	0	0	0	0	0
SIGLECL1	0	NA	NA	NA	NA	NA	no		0	0	0	0	0	0	0	0
LINC00311	0	NA	NA	NA	NA	NA	no		0	0	0	0	0	0	0	0
ENSG00000179253.3	0.217047	-1.3306	3.5302	-0.37692	0.706233	NA	no		0	0	0	0.0484378	0	0	0	0
PCARE	0	NA	NA	NA	NA	NA	no		0	0	0	0	0	0	0	0
DAND5	1.86632	-1.7626	2.54552	-0.692433	0.488665	NA	no		0	0	0.199569	0.14315	0	0	0.0910311	0
NSUN7	1.15416	-0.387233	2.89438	-0.133788	0.89357	NA	no		0	0	0	0.0770688	0	0	0.0230897	0.224878
RTL3	0	NA	NA	NA	NA	NA	no		0	0	0	0	0	0	0	0
GATA2	1.04582	-0.132939	2.47591	-0.053693	0.95718	NA	no		0	0	0	0.19578	0.0356807	0	0.0214012	0.282001
TMEM31	0.562558	-0.432468	3.37889	-0.127991	0.898156	NA	no		0	0	0	0.265416	0	0	0.0723565	0.102376
DNAJB8	0	NA	NA	NA	NA	NA	no		0	0	0	0	0	0	0	0
HNRNPCL4	0.113478	-0.664116	3.53381	-0.187932	0.85093	NA	no		0	0	0.0235671	0	0	0	0	0
IL6-AS1	0	NA	NA	NA	NA	NA	no		0	0	0	0	0	0	0	0
SLC24A3-AS1	0	NA	NA	NA	NA	NA	no		0	0	0	0	0	0	0	0
LINC01699	0	NA	NA	NA	NA	NA	no		0	0	0	0	0	0	0	0
MKRN3	0.557541	-2.56996	3.45063	-0.744781	0.456404	NA	no		0.0729831	0	0	0	0	0	0	0
OR9A2	0	NA	NA	NA	NA	NA	no		0	0	0	0	0	0	0	0
LBX2	0.53035	-2.50355	3.45377	-0.724874	0.468529	NA	no		0.0643518	0.0631347	0	0	0	0	0	0
HTR1D	0.659236	1.84469	3.4564	0.533703	0.593547	NA	no		0.0126129	0	0	0	0	0	0.0567515	0
LSMEM2	0.399586	2.15523	3.4801	0.6193	0.535719	NA	no		0	0	0	0	0.110941	0	0	0
ENSG00000179577.4	0	NA	NA	NA	NA	NA	no		0	0	0	0	0	0	0	0
RNF151	0	NA	NA	NA	NA	NA	no		0	0	0	0	0	0	0	0
GPHB5	0	NA	NA	NA	NA	NA	no		0	0	0	0	0	0	0	0
OR2AP1	0	NA	NA	NA	NA	NA	no		0	0	0	0	0	0	0	0
OR6C4	0	NA	NA	NA	NA	NA	no		0	0	0	0	0	0	0	0
TPPP2	0.241719	0.0572226	3.53381	0.0161929	0.987081	NA	no		0	0	0	0.136331	0.0877723	0	0	0
FCER1A	0	NA	NA	NA	NA	NA	no		0	0	0	0	0	0	0	0
RPRML	0	NA	NA	NA	NA	NA	no		0	0	0	0	0	0	0	0
ARL14	0	NA	NA	NA	NA	NA	no		0	0	0	0	0	0	0	0
LINC00305	0	NA	NA	NA	NA	NA	no		0	0	0	0	0	0	0	0
OR6C2	0	NA	NA	NA	NA	NA	no		0	0	0	0	0	0	0	0
NLRP8	0	NA	NA	NA	NA	NA	no		0	0	0	0	0	0	0	0
APOBEC3B	1.80675	-4.28381	1.97691	-2.16692	0.0302407	NA	no		0.0374674	0.155544	0.0715551	0.126608	0	0	0	0
SYCN	0	NA	NA	NA	NA	NA	no		0	0	0	0	0	0	0	0
ENSG00000179755.3	0	NA	NA	NA	NA	NA	no		0	0	0	0	0	0	0	0
FOXS1	1.51787	0.219758	2.20056	0.0998644	0.920452	NA	no		0	0.0742056	0	0.121053	0	0	0.132508	0.140269
CDH5	0.139385	-0.664116	3.53381	-0.187932	0.85093	NA	no		0.0272039	0	0	0	0	0	0	0
FAM216B	0	NA	NA	NA	NA	NA	no		0	0	0	0	0	0	0	0
MRGPRX3	0.628949	-2.75726	3.44252	-0.800943	0.423165	NA	no		0	0.105866	0	0	0	0	0	0
PIK3CD-AS1	0	NA	NA	NA	NA	NA	no		0	0	0	0	0	0	0	0
GIPC3	0.374558	0.853383	3.52558	0.242055	0.808738	NA	no		0	0	0	0.0111393	0	0	0	0.025835
NLRP11	0.68112	-1.92182	3.1352	-0.612981	0.539889	NA	no		0	0.0184759	0	0.0449365	0	0	0.0123789	0
B3GNT3	0	NA	NA	NA	NA	NA	no		0	0	0	0	0	0	0	0
OR10A7	0	NA	NA	NA	NA	NA	no		0	0	0	0	0	0	0	0
GPBAR1	0	NA	NA	NA	NA	NA	no		0	0	0	0	0	0	0	0
ZNF648	1.64248	-0.676675	2.2444	-0.301494	0.763038	NA	no		0	0	0.081844	0.0373653	0	0	0.0102481	0.0577711
CCR8	0	NA	NA	NA	NA	NA	no		0	0	0	0	0	0	0	0
GOLGA8J	0.133017	0.778557	3.53381	0.220316	0.825625	NA	no		0	0	0	0	0	0	0	0.0127037
TSHZ1	51.8436	0.4166	1.11467	0.373744	NA	NA	no		0.081646	0.0440963	0.206726	1.24052	0.76613	0	0.629508	0.703786
OR1E1	0	NA	NA	NA	NA	NA	no		0	0	0	0	0	0	0	0
OR1R1P	0	NA	NA	NA	NA	NA	no		0	0	0	0	0	0	0	0
GARIN5B	0	NA	NA	NA	NA	NA	no		0	0	0	0	0	0	0	0
NKX2-6	0	NA	NA	NA	NA	NA	no		0	0	0	0	0	0	0	0
TMEM150B	0	NA	NA	NA	NA	NA	no		0	0	0	0	0	0	0	0
LINC02870	0.519851	2.56603	3.4564	0.742398	0.457846	NA	no		0	0	0	0	0	0	0.165635	0
ANKRD18A	0.316464	0.675155	3.52954	0.191287	0.848301	NA	no		0	0	0	0.0115438	0	0	0.018998	0
WFDC11	0	NA	NA	NA	NA	NA	no		0	0	0	0	0	0	0	0
OR3A1	0	NA	NA	NA	NA	NA	no		0	0	0	0	0	0	0	0
C12orf40	0	NA	NA	NA	NA	NA	no		0	0	0	0	0	0	0	0
CSNK1A1L	1.38795	-0.918492	2.2886	-0.401333	0.688175	NA	no		0.089763	0	0	0.0393061	0	0	0.0323168	0.0455621
ACTA2-AS1	1.13229	-0.0570223	2.03648	-0.0280004	0.977662	NA	no		0.0634187	0	0.173236	0.0405199	0	0	0.167892	0.0227389
WFDC9	0	NA	NA	NA	NA	NA	no		0	0	0	0	0	0	0	0
F2	0.532069	2.57043	3.45618	0.74372	0.457046	NA	no		0	0	0	0	0	0	0	0.122926
GARIN6	0	NA	NA	NA	NA	NA	no		0	0	0	0	0	0	0	0
RRH	1.33202	1.30324	2.00145	0.651148	0.514951	NA	no		0.0147891	0	0	0.0270894	0.0808825	0.0534002	0	0.0314004
SLC9A4	0	NA	NA	NA	NA	NA	no		0	0	0	0	0	0	0	0
PRNT	0	NA	NA	NA	NA	NA	no		0	0	0	0	0	0	0	0
ADGRD2	0.462946	-1.10958	3.49486	-0.317488	0.750874	NA	no		0	0	0	0.271088	0	0.0148138	0	0
WFDC10A	0	NA	NA	NA	NA	NA	no		0	0	0	0	0	0	0	0
PNPLA1	0	NA	NA	NA	NA	NA	no		0	0	0	0	0	0	0	0
ITPRID1	0	NA	NA	NA	NA	NA	no		0	0	0	0	0	0	0	0
HCLS1	0	NA	NA	NA	NA	NA	no		0	0	0	0	0	0	0	0
DEFB124	0	NA	NA	NA	NA	NA	no		0	0	0	0	0	0	0	0
KRTAP9-7	0	NA	NA	NA	NA	NA	no		0	0	0	0	0	0	0	0
DEFB123	0	NA	NA	NA	NA	NA	no		0	0	0	0	0	0	0	0
CYP8B1	0	NA	NA	NA	NA	NA	no		0	0	0	0	0	0	0	0
OR6K6	0	NA	NA	NA	NA	NA	no		0	0	0	0	0	0	0	0
OR10Q1	0	NA	NA	NA	NA	NA	no		0	0	0	0	0	0	0	0
DEFB119	0	NA	NA	NA	NA	NA	no		0	0	0	0	0	0	0	0
KCNE1	1.2595	0.152027	2.81449	0.0540158	0.956923	NA	no		0	0.0270319	0	0.0292223	0	0	0	0.137157
DIP2C-AS1	0.532782	2.57219	3.45609	0.744249	0.456726	NA	no		0	0	0	0	0.0240879	0	0	0
ZSCAN4	0	NA	NA	NA	NA	NA	no		0	0	0	0	0	0	0	0
EIF2S3B	0.31191	1.84201	3.50312	0.52582	0.599013	NA	no		0	0	0	0	0	0	0.0554103	0
GSX2	0	NA	NA	NA	NA	NA	no		0	0	0	0	0	0	0	0
PRF1	0	NA	NA	NA	NA	NA	no		0	0	0	0	0	0	0	0
OR2A4	0	NA	NA	NA	NA	NA	no		0	0	0	0	0	0	0	0
C3orf22	0.453912	-2.29961	3.46432	-0.663799	0.506819	NA	no		0	0	0.211384	0	0	0	0	0
OR10K2	0	NA	NA	NA	NA	NA	no		0	0	0	0	0	0	0	0
S1PR5	0.557541	-2.56996	3.45063	-0.744781	0.456404	NA	no		0.0797453	0	0	0	0	0	0	0
CLRN3	0.246673	0.0572226	3.53381	0.0161929	0.987081	NA	no		0	0	0.0411954	0	0.0471341	0	0	0
CHST13	0.880528	-3.24364	3.4257	-0.946853	0.343714	NA	no		0	0.1095	0	0	0	0	0	0
AGTR2	1.26753	-0.214649	2.80095	-0.0766345	0.938914	NA	no		0	0	0.0849188	0	0	0.0213439	0.110408	0
ANKRD30B	0.567914	0.527861	3.34449	0.15783	0.874591	NA	no		0	0	0.023261	0	0	0	0.0219149	0.0154432
OR51E1	0	NA	NA	NA	NA	NA	no		0	0	0	0	0	0	0	0
HOXC9	0	NA	NA	NA	NA	NA	no		0	0	0	0	0	0	0	0
HOXC10	0	NA	NA	NA	NA	NA	no		0	0	0	0	0	0	0	0
BHLHE22	0	NA	NA	NA	NA	NA	no		0	0	0	0	0	0	0	0
CSNK1G2-AS1	0	NA	NA	NA	NA	NA	no		0	0	0	0	0	0	0	0
LINC01559	0	NA	NA	NA	NA	NA	no		0	0	0	0	0	0	0	0
LINC01555	0.266035	1.57472	3.52558	0.446654	0.655125	NA	no		0	0	0	0	0	0	0	0.0372844
CXCR2	0	NA	NA	NA	NA	NA	no		0	0	0	0	0	0	0	0
DEFB112	1.35906	-3.87139	3.1987	-1.2103	0.226163	NA	no		0	0.149355	0.0470379	0	0	0	0	0
OR56B4	0	NA	NA	NA	NA	NA	no		0	0	0	0	0	0	0	0
OR56A1	0	NA	NA	NA	NA	NA	no		0	0	0	0	0	0	0	0
OR52E4	0	NA	NA	NA	NA	NA	no		0	0	0	0	0	0	0	0
C1orf105	0	NA	NA	NA	NA	NA	no		0	0	0	0	0	0	0	0
OR52N1	0	NA	NA	NA	NA	NA	no		0	0	0	0	0	0	0	0
OR52N5	0	NA	NA	NA	NA	NA	no		0	0	0	0	0	0	0	0
LSMEM1	0.20794	1.39649	3.52954	0.395658	0.692357	NA	no		0	0	0	0	0	0	0.197056	0
OR56B2P	0	NA	NA	NA	NA	NA	no		0	0	0	0	0	0	0	0
OR56B1	0	NA	NA	NA	NA	NA	no		0	0	0	0	0	0	0	0
FCRL6	0	NA	NA	NA	NA	NA	no		0	0	0	0	0	0	0	0
OR52N4	1.01139	-3.45113	3.42007	-1.00908	0.312935	NA	no		0	0	0.239555	0.0786748	0	0	0	0
MAPK15	0.222002	-1.34937	3.52928	-0.382335	0.702213	NA	no		0	0	0.0227944	0.067449	0	0	0	0
ADIPOQ	0.930096	1.4065	2.96246	0.474775	0.634947	NA	no		0	0.0121783	0	0	0.019648	0.0194914	0	0
OR52P1	0.108524	-0.664116	3.53381	-0.187932	0.85093	NA	no		0	0	0	0.059647	0	0	0	0
ENSG00000181123.8	0	NA	NA	NA	NA	NA	no		0	0	0	0	0	0	0	0
MUC16	0	NA	NA	NA	NA	NA	no		0	0	0	0	0	0	0	0
FER1L6-AS1	0	NA	NA	NA	NA	NA	no		0	0	0	0	0	0	0	0
HECW1-IT1	0	NA	NA	NA	NA	NA	no		0	0	0	0	0	0	0	0
OR8G2P	0	NA	NA	NA	NA	NA	no		0	0	0	0	0	0	0	0
OR5AK2	0.31191	1.84201	3.50312	0.52582	0.599013	NA	no		0	0	0	0	0	0	0.153805	0
OR5AK3P	0	NA	NA	NA	NA	NA	no		0	0	0	0	0	0	0	0
SPEM1	0	NA	NA	NA	NA	NA	no		0	0	0	0	0	0	0	0
HEPHL1	1.3771	3.12022	2.19729	1.42003	0.155598	NA	no		0	0	0	0.00761198	0	0.010034	0.0438592	0.0176558
OR5M8	0	NA	NA	NA	NA	NA	no		0	0	0	0	0	0	0	0
CCL13	0	NA	NA	NA	NA	NA	no		0	0	0	0	0	0	0	0
UTS2R	0.217047	-1.3306	3.5302	-0.37692	0.706233	NA	no		0	0	0	0.0246488	0	0	0	0
SAGE1	0	NA	NA	NA	NA	NA	no		0	0	0	0	0	0	0	0
SOX2	0	NA	NA	NA	NA	NA	no		0.1	0.1	0.1	0.1	0.1	0.1	0.1	0.1
OR6T1	0	NA	NA	NA	NA	NA	no		0	0	0	0	0	0	0	0
OR8D4	0	NA	NA	NA	NA	NA	no		0	0	0	0	0	0	0	0
EDDM3B	0	NA	NA	NA	NA	NA	no		0	0	0	0	0	0	0	0
EDDM3A	0	NA	NA	NA	NA	NA	no		0	0	0	0	0	0	0	0
TMIE	0.784437	-3.0861	3.43055	-0.899592	0.368337	NA	no		0	0	0.234132	0.107881	0	0	0	0
OR52D1	0	NA	NA	NA	NA	NA	no		0	0	0	0	0	0	0	0
OR52H1	0	NA	NA	NA	NA	NA	no		0	0	0	0	0	0	0	0
FDCSP	0	NA	NA	NA	NA	NA	no		0	0	0	0	0	0	0	0
ANKRD62	0	NA	NA	NA	NA	NA	no		0	0	0	0	0	0	0	0
P2RY13	0	NA	NA	NA	NA	NA	no		0	0	0	0	0	0	0	0
TNFSF15	0	NA	NA	NA	NA	NA	no		0	0	0	0	0	0	0	0
OR8H1	0	NA	NA	NA	NA	NA	no		0	0	0	0	0	0	0	0
OR5T1	0	NA	NA	NA	NA	NA	no		0	0	0	0	0	0	0	0
OR5T2	0	NA	NA	NA	NA	NA	no		0	0	0	0	0	0	0	0
OR2Z1	0	NA	NA	NA	NA	NA	no		0	0	0	0	0	0	0	0
OR8K5	0.532604	2.57175	3.45612	0.744117	0.456806	NA	no		0	0	0	0	0.188109	0	0	0.0730918
OR8H3	0	NA	NA	NA	NA	NA	no		0	0	0	0	0	0	0	0
OR8H2	0	NA	NA	NA	NA	NA	no		0	0	0	0	0	0	0	0
TMEM252	0	NA	NA	NA	NA	NA	no		0	0	0	0	0	0	0	0
OR5AS1	0	NA	NA	NA	NA	NA	no		0	0	0	0	0	0	0	0
ACTL9	0	NA	NA	NA	NA	NA	no		0	0	0	0	0	0	0	0
CELF2-AS1	0.665799	2.89497	3.44165	0.841156	0.40026	NA	no		0	0	0	0	0.0760317	0	0	0.0221334
OR6S1	0	NA	NA	NA	NA	NA	no		0	0	0	0	0	0	0	0
SLC2A4	0	NA	NA	NA	NA	NA	no		0	0	0	0	0	0	0	0
FTMT	0.108524	-0.664116	3.53381	-0.187932	0.85093	NA	no		0	0	0	0.0605872	0	0	0	0
CLDN7	1.3838	-0.015523	3.34065	-0.0046467	0.996292	NA	no		0.197663	0	0	0	0	0.142281	0	0
OR4C6	0	NA	NA	NA	NA	NA	no		0	0	0	0	0	0	0	0
OR4P4	0	NA	NA	NA	NA	NA	no		0	0	0	0	0	0	0	0
OR4C15	0	NA	NA	NA	NA	NA	no		0	0	0	0	0	0	0	0
OR4A15	0	NA	NA	NA	NA	NA	no		0	0	0	0	0	0	0	0
OR4A16	0	NA	NA	NA	NA	NA	no		0	0	0	0	0	0	0	0
OR52K2	0	NA	NA	NA	NA	NA	no		0	0	0	0	0	0	0	0
NEUROG1	0	NA	NA	NA	NA	NA	no		0	0	0	0	0	0	0	0
ADIG	0	NA	NA	NA	NA	NA	no		0	0	0	0	0	0	0	0
TRIM49B	0	NA	NA	NA	NA	NA	no		0	0	0	0	0	0	0	0
OR52A1	0	NA	NA	NA	NA	NA	no		0	0	0	0	0	0	0	0
PTCHD3	0	NA	NA	NA	NA	NA	no		0	0	0	0	0	0	0	0
OR6B2	0	NA	NA	NA	NA	NA	no		0	0	0	0	0	0	0	0
ZNF716	0	NA	NA	NA	NA	NA	no		0	0	0	0	0	0	0	0
ENPP7	0	NA	NA	NA	NA	NA	no		0	0	0	0	0	0	0	0
P2RY8	0.217047	-1.3306	3.5302	-0.37692	0.706233	NA	no		0	0	0	0.284292	0	0	0	0
MRGPRG	0.31191	1.84201	3.50312	0.52582	0.599013	NA	no		0	0	0	0	0	0	0.168706	0
ASB18	0	NA	NA	NA	NA	NA	no		0	0	0	0	0	0	0	0
UBA7	0.651142	-2.82161	3.43996	-0.820244	0.412077	NA	no		0	0	0	0.0831839	0	0	0	0
CRYGB	0.10397	0.778557	3.53381	0.220316	0.825625	NA	no		0	0	0	0	0	0	0.0915454	0
ZAR1	0	NA	NA	NA	NA	NA	no		0	0	0	0	0	0	0	0
PRR34	0.399408	2.15466	3.48014	0.61913	0.535831	NA	no		0	0	0	0	0.0328583	0	0	0.0191293
NLRP10	0	NA	NA	NA	NA	NA	no		0	0	0	0	0	0	0	0
FIGN	0.831761	3.23605	3.42947	0.943601	0.345373	NA	no		0	0	0	0	0	0	0.0300021	0
IZUMO1	0.12579	-0.664116	3.53381	-0.187932	0.85093	NA	no		0	0.0132577	0	0	0	0	0	0
TMIGD1	0	NA	NA	NA	NA	NA	no		0	0	0	0	0	0	0	0
DCAF4L1	0	NA	NA	NA	NA	NA	no		0	0	0	0	0	0	0	0
MBD3L3	0	NA	NA	NA	NA	NA	no		0	0	0	0	0	0	0	0
KIAA2012	1.62427	0.874326	2.27076	0.385038	0.70021	NA	no		0	0	0.0494442	0	0	0.035933	0.00713021	0.0253019
PRAMEF8	0	NA	NA	NA	NA	NA	no		0	0	0	0	0	0	0	0
OR5P3	0	NA	NA	NA	NA	NA	no		0	0	0	0	0	0	0	0
DAOA	0	NA	NA	NA	NA	NA	no		0	0	0	0	0	0	0	0
CD300LD-AS1	0	NA	NA	NA	NA	NA	no		0	0	0	0	0	0	0	0
FAM87A	0	NA	NA	NA	NA	NA	no		0	0	0	0	0	0	0	0
ENSG00000182376.2	1.64952	0.227243	2.67816	0.0848501	0.932381	NA	no		0	0	0	0.157197	0	0	0.126695	0.0520674
IFNL1	0	NA	NA	NA	NA	NA	no		0	0	0	0	0	0	0	0
CDY2A	0	NA	NA	NA	NA	NA	no		0	0	0	0	0	0	0	0
OTOL1	0.133017	0.778557	3.53381	0.220316	0.825625	NA	no		0	0	0	0	0	0	0	0.0415303
CAPN12	0.139385	-0.664116	3.53381	-0.187932	0.85093	NA	no		0.129524	0	0	0	0	0	0	0
OR2B8P	0	NA	NA	NA	NA	NA	no		0	0	0	0	0	0	0	0
XKRX	1.04938	-1.19233	2.92359	-0.407832	0.683397	NA	no		0	0.0500973	0	0.0162511	0	0	0.0401023	0
TBPL2	0	NA	NA	NA	NA	NA	no		0	0	0	0	0	0	0	0
CAV3	0.399586	2.15523	3.4801	0.6193	0.535719	NA	no		0	0	0	0	0.295266	0	0	0
RNASE10	0	NA	NA	NA	NA	NA	no		0	0	0	0	0	0	0	0
SPNS3	0.894123	-3.26449	3.4251	-0.953106	0.340536	NA	no		0.0262988	0.106311	0	0	0	0	0	0
EPGN	0.737472	-2.98928	3.4338	-0.870544	0.384003	NA	no		0	0.0536947	0	0.017423	0	0	0	0
KRTAP11-1	0	NA	NA	NA	NA	NA	no		0	0	0	0	0	0	0	0
OR2V2	0	NA	NA	NA	NA	NA	no		0	0	0	0	0	0	0	0
RXFP3	0.483082	0.186902	3.52195	0.0530677	0.957678	NA	no		0	0	0	0.0371089	0	0	0	0.0430242
OR10G7	0	NA	NA	NA	NA	NA	no		0	0	0	0	0	0	0	0
CCDC172	0	NA	NA	NA	NA	NA	no		0	0	0	0	0	0	0	0
OR4Q3	0	NA	NA	NA	NA	NA	no		0	0	0	0	0	0	0	0
PPP1R27	0.453912	-2.29961	3.46432	-0.663799	0.506819	NA	no		0	0	0.268535	0	0	0	0	0
HOXB4	0	NA	NA	NA	NA	NA	no		0	0	0	0	0	0	0	0
SLC35D3	0.340434	-1.88727	3.49066	-0.540663	0.58874	NA	no		0	0	0.0529774	0	0	0	0	0
ENSG00000182776.4	0.340434	-1.88727	3.49066	-0.540663	0.58874	NA	no		0	0	0.0523281	0	0	0	0	0
HCAR2	0	NA	NA	NA	NA	NA	no		0	0	0	0	0	0	0	0
OR2T29	0	NA	NA	NA	NA	NA	no		0	0	0	0	0	0	0	0
GSTA5	0	NA	NA	NA	NA	NA	no		0	0	0	0	0	0	0	0
C1orf116	0.266391	1.57472	3.52558	0.446654	0.655125	NA	no		0	0	0	0	0.0291633	0	0	0
MAGEB17	0.217047	-1.3306	3.5302	-0.37692	0.706233	NA	no		0	0	0	0.0716735	0	0	0	0
KRTAP13-2	0	NA	NA	NA	NA	NA	no		0	0	0	0	0	0	0	0
FAM230E	0.517614	0.0597993	3.51546	0.0170104	0.986428	NA	no		0	0.0398025	0	0	0	0	0	0.0751108
OR4F15	0	NA	NA	NA	NA	NA	no		0	0	0	0	0	0	0	0
LCK	0.325571	-1.83091	3.49486	-0.523887	0.600357	NA	no		0	0	0	0.105983	0	0	0	0
TMEM95	0	NA	NA	NA	NA	NA	no		0	0	0	0	0	0	0	0
TCHHL1	0	NA	NA	NA	NA	NA	no		0	0	0	0	0	0	0	0
TSPEAR-AS2	1.62399	1.40935	2.2117	0.637224	0.523979	NA	no		0	0	0.0170175	0.222976	0	0	0.125009	0.500663
WFDC10B	0	NA	NA	NA	NA	NA	no		0	0	0	0	0	0	0	0
OTOP3	1.52621	-0.84752	3.33182	-0.254372	0.799209	NA	no		0	0	0	0.182704	0	0.0534133	0	0
OR4M2B	0	NA	NA	NA	NA	NA	no		0	0	0	0	0	0	0	0
MCEMP1	0.591605	-0.313412	3.48654	-0.0898919	0.928373	NA	no		0	0	0	0.249266	0	0	0	0.171271
OR1G1	0	NA	NA	NA	NA	NA	no		0	0	0	0	0	0	0	0
OTOP2	0.661511	-1.84863	3.45063	-0.535735	0.592141	NA	no		0.0814645	0	0	0	0	0	0.0183363	0
CYLC1	0	NA	NA	NA	NA	NA	no		0	0	0	0	0	0	0	0
WBP2NL	0.625768	0.752765	2.75577	0.27316	0.78473	NA	no		0	0	0.0348672	0.040087	0.468043	0.0262849	0	0
FREM3	0	NA	NA	NA	NA	NA	no		0	0	0	0	0	0	0	0
CALHM3	0.27877	-1.50048	3.52075	-0.42618	0.669976	NA	no		0.055183	0	0	0	0	0	0	0
RIPPLY3	0	NA	NA	NA	NA	NA	no		0	0	0	0	0	0	0	0
PRORY	0	NA	NA	NA	NA	NA	no		0	0	0	0	0	0	0	0
TMEM119	0.919039	-0.242603	3.3961	-0.0714356	0.943051	NA	no		0	0.316009	0	0	0	0	0.0577716	0
GABRR3	0	NA	NA	NA	NA	NA	no		0	0	0	0	0	0	0	0
CHST6	1.15961	-0.794853	2.8131	-0.282555	0.777518	NA	no		0.0663303	0	0	0.0535486	0	0	0.0171768	0
POTEC	0	NA	NA	NA	NA	NA	no		0	0	0	0	0	0	0	0
WT1-AS	0	NA	NA	NA	NA	NA	no		0	0	0	0	0	0	0	0
OR51B4	0	NA	NA	NA	NA	NA	no		0	0	0	0	0	0	0	0
OR52E8	0	NA	NA	NA	NA	NA	no		0	0	0	0	0	0	0	0
CCDC60	1.94857	2.85509	2.57971	1.10675	0.268402	NA	no		0	0	0.0339724	0	0	0	0.493371	0.0451427
CCBE1	0	NA	NA	NA	NA	NA	no		0	0	0	0	0	0	0	0
OR5P2	0	NA	NA	NA	NA	NA	no		0	0	0	0	0	0	0	0
FAM9A	0	NA	NA	NA	NA	NA	no		0	0	0	0	0	0	0	0
ENSG00000183308.6	0.666005	-2.85192	3.4388	-0.829336	0.406914	NA	no		0	0	0.423442	0.548256	0	0	0	0
OR2T34	0	NA	NA	NA	NA	NA	no		0	0	0	0	0	0	0	0
OR52L1	0	NA	NA	NA	NA	NA	no		0	0	0	0	0	0	0	0
SPDYE4	0	NA	NA	NA	NA	NA	no		0	0	0	0	0	0	0	0
REC114	0	NA	NA	NA	NA	NA	no		0	0	0	0	0	0	0	0
CABCOCO1	0.350064	-0.609261	3.5302	-0.172586	0.862977	NA	no		0	0	0	0.0590954	0	0	0	0.0342451
GBP6	0	NA	NA	NA	NA	NA	no		0	0	0	0	0	0	0	0
OVCH2	0	NA	NA	NA	NA	NA	no		0	0	0	0	0	0	0	0
TTTY8	0	NA	NA	NA	NA	NA	no		0	0	0	0	0	0	0	0
OR56A4	0	NA	NA	NA	NA	NA	no		0	0	0	0	0	0	0	0
PMCH	0.374914	0.853383	3.52558	0.242055	0.808738	NA	no		0	0	0	0.0845845	0.196432	0	0	0
TMEM89	0	NA	NA	NA	NA	NA	no		0	0	0	0	0	0	0	0
RIPK4	0	NA	NA	NA	NA	NA	no		0	0	0	0	0	0	0	0
LRIT3	1.49555	-0.875423	3.34074	-0.262045	0.793287	NA	no		0.0794423	0	0	0	0	0	0.0510602	0
TFDP3	0	NA	NA	NA	NA	NA	no		0	0	0	0	0	0	0	0
TRIM61	0	NA	NA	NA	NA	NA	no		0	0	0	0	0	0	0	0
URAD	0	NA	NA	NA	NA	NA	no		0	0	0	0	0	0	0	0
FLJ40288	1.35353	-1.51165	1.92979	-0.783325	0.433436	NA	no		0.0664061	0.0447614	0	0.0484933	0	0	0.0398629	0.0281074
GPR132	0.434094	-2.24147	3.46761	-0.646403	0.518018	NA	no		0	0	0	0.201856	0	0	0	0
MX2	0.991576	-3.4239	3.41682	-1.00207	0.316308	NA	no		0	0	0.0674688	0.154596	0	0	0	0
COL18A1-AS1	0	NA	NA	NA	NA	NA	no		0	0	0	0	0	0	0	0
ACSM5	0	NA	NA	NA	NA	NA	no		0	0	0	0	0	0	0	0
C10orf120	0	NA	NA	NA	NA	NA	no		0	0	0	0	0	0	0	0
IZUMO1R	0	NA	NA	NA	NA	NA	no		0	0	0	0	0	0	0	0
ENSG00000183562.3	0.265175	-1.46775	3.52302	-0.416617	0.676959	NA	no		0.0313935	0.021139	0	0	0	0	0	0
PGPEP1L	1.00229	-1.76393	3.4256	-0.514927	0.606604	NA	no		0	0	0.632933	0	0	0	0.171413	0
GKN2	0	NA	NA	NA	NA	NA	no		0	0	0	0	0	0	0	0
FAM167B	1.54655	-4.06089	2.01779	-2.01254	0.0441626	NA	no		0.110863	0.148899	0.0529216	0.366146	0	0	0	0
CCR3	0	NA	NA	NA	NA	NA	no		0	0	0	0	0	0	0	0
GOLGA8G	0	NA	NA	NA	NA	NA	no		0	0	0	0	0	0	0	0
PRR32	0	NA	NA	NA	NA	NA	no		0	0	0	0	0	0	0	0
TP53TG3	0	NA	NA	NA	NA	NA	no		0	0	0	0	0	0	0	0
RP1L1	1.86045	0.461034	2.12801	0.21665	0.828481	NA	no		0	0	0.019056	0.016347	0	0	0.0179439	0.0315989
KRTAP8-1	0	NA	NA	NA	NA	NA	no		0	0	0	0	0	0	0	0
C15orf32	0	NA	NA	NA	NA	NA	no		0	0	0	0	0	0	0	0
HOATZ	0.137375	0.778557	3.53381	0.220316	0.825625	NA	no		0	0	0	0	0	0.0509601	0	0
PSG9	0	NA	NA	NA	NA	NA	no		0	0	0	0	0	0	0	0
CMKLR2	0.340434	-1.88727	3.49066	-0.540663	0.58874	NA	no		0	0	0.0624574	0	0	0	0	0
LINC00518	0.217047	-1.3306	3.5302	-0.37692	0.706233	NA	no		0	0	0	0.141205	0	0	0	0
MRGPRX2	0	NA	NA	NA	NA	NA	no		0	0	0	0	0	0	0	0
OR4N4	0	NA	NA	NA	NA	NA	no		0	0	0	0	0	0	0	0
IFNL2	0	NA	NA	NA	NA	NA	no		0	0	0	0	0	0	0	0
FIGLA	0.10397	0.778557	3.53381	0.220316	0.825625	NA	no		0	0	0	0	0	0	0.0738917	0
ASCL2	0	NA	NA	NA	NA	NA	no		0	0	0	0	0	0	0	0
MACC1	0	NA	NA	NA	NA	NA	no		0	0	0	0	0	0	0	0
ACSM2A	0	NA	NA	NA	NA	NA	no		0	0	0	0	0	0	0	0
BPY2	0	NA	NA	NA	NA	NA	no		0	0	0	0	0	0	0	0
ACP7	0.217047	-1.3306	3.5302	-0.37692	0.706233	NA	no		0	0	0	0.0321195	0	0	0	0
FOXL2	1.94229	0.610331	2.22683	0.27408	0.784023	NA	no		0	0	0.0277542	0.0794838	0	0	0.130763	0.018432
DOCK8-AS1	0	NA	NA	NA	NA	NA	no		0	0	0	0	0	0	0	0
BPY2B	0	NA	NA	NA	NA	NA	no		0	0	0	0	0	0	0	0
OLFML1	1.02876	1.78703	2.88369	0.619702	0.535454	NA	no		0	0	0	0.03364	0.106591	0.0332099	0	0
CCR4	0	NA	NA	NA	NA	NA	no		0	0	0	0	0	0	0	0
NCF4-AS1	0	NA	NA	NA	NA	NA	no		0	0	0	0	0	0	0	0
FAM3B	0.453912	-2.29961	3.46432	-0.663799	0.506819	NA	no		0	0	0.240204	0	0	0	0	0
IQGAP3	1.09007	1.90095	2.85465	0.665911	0.505468	NA	no		0	0	0	0.0146847	0	0	0.0138108	0.0425761
CNGA2	0	NA	NA	NA	NA	NA	no		0	0	0	0	0	0	0	0
ARSI	1.21588	-2.82416	2.72834	-1.03512	0.300613	NA	no		0	0.0456098	0.125299	0	0	0	0	0.0417069
SRARP	0	NA	NA	NA	NA	NA	no		0	0	0	0	0	0	0	0
DNAH2	1.50832	1.22941	2.31691	0.530624	0.595679	NA	no		0	0	0.0269456	0.10716	0.00317981	0	0	0.0239926
SH2D1A	0	NA	NA	NA	NA	NA	no		0	0	0	0	0	0	0	0
SDR42E2	0.31191	1.84201	3.50312	0.52582	0.599013	NA	no		0	0	0	0	0	0	0.0611236	0
TRBV21OR9-2	0	NA	NA	NA	NA	NA	no		0	0	0	0	0	0	0	0
OR2T10	0	NA	NA	NA	NA	NA	no		0	0	0	0	0	0	0	0
DSCR4	0	NA	NA	NA	NA	NA	no		0	0	0	0	0	0	0	0
KRTAP20-2	0	NA	NA	NA	NA	NA	no		0	0	0	0	0	0	0	0
CTAG1B	0	NA	NA	NA	NA	NA	no		0	0	0	0	0	0	0	0
TRIML1	0	NA	NA	NA	NA	NA	no		0	0	0	0	0	0	0	0
CLDN5	0.490847	-2.40176	3.45885	-0.69438	0.487444	NA	no		0	0.0688683	0.0325654	0	0	0	0	0
OR4F6	0	NA	NA	NA	NA	NA	no		0	0	0	0	0	0	0	0
SPRR4	0	NA	NA	NA	NA	NA	no		0	0	0	0	0	0	0	0
OR10J5	0	NA	NA	NA	NA	NA	no		0	0	0	0	0	0	0	0
OR1D2	0	NA	NA	NA	NA	NA	no		0	0	0	0	0	0	0	0
GOLGA6L4	1.76393	-1.9114	1.89341	-1.0095	0.312735	NA	no		0	0.168645	0.0173202	0.112163	0.0395314	0	0.016325	0
DGAT2L6	0.108524	-0.664116	3.53381	-0.187932	0.85093	NA	no		0	0	0	0.0290032	0	0	0	0
H2AC21	0.836315	2.32404	3.43593	0.676395	0.49879	NA	no		0	0	0	0.173777	0	0	0.988384	0
LINC00315	0.108524	-0.664116	3.53381	-0.187932	0.85093	NA	no		0	0	0	0.0204378	0	0	0	0
DEFB108B	0	NA	NA	NA	NA	NA	no		0	0	0	0	0	0	0	0
TACSTD2	0	NA	NA	NA	NA	NA	no		0	0	0	0	0	0	0	0
SIX6	0	NA	NA	NA	NA	NA	no		0	0	0	0	0	0	0	0
PRKD1	1.92795	2.23505	1.90899	1.1708	0.241679	NA	no		0	0	0	0.0432217	0.0286966	0.0898429	0.0118525	0.0988728
MROH7	0	NA	NA	NA	NA	NA	no		0	0	0	0	0	0	0	0
S100A7A	0	NA	NA	NA	NA	NA	no		0	0	0	0	0	0	0	0
SRPK3	0.961627	3.42446	3.42386	1.00017	0.317226	NA	no		0	0	0	0	0	0.13291	0	0
GDF3	0	NA	NA	NA	NA	NA	no		0	0	0	0	0	0	0	0
IQCF2	0	NA	NA	NA	NA	NA	no		0	0	0	0	0	0	0	0
KRTAP19-1	0	NA	NA	NA	NA	NA	no		0	0	0	0	0	0	0	0
H1-5	0.20794	1.39649	3.52954	0.395658	0.692357	NA	no		0	0	0	0	0	0	0.127495	0
SPATA32	0.742844	-2.0508	2.55992	-0.801119	0.423063	NA	no		0.076113	0.0512129	0	0.0417865	0	0	0.0343015	0
PKP3	0.113478	-0.664116	3.53381	-0.187932	0.85093	NA	no		0	0	0.0842539	0	0	0	0	0
UMODL1-AS1	0	NA	NA	NA	NA	NA	no		0	0	0	0	0	0	0	0
A3GALT2	0	NA	NA	NA	NA	NA	no		0	0	0	0	0	0	0	0
OR4N5	0	NA	NA	NA	NA	NA	no		0	0	0	0	0	0	0	0
LRRC19	1.33702	-3.8477	2.48216	-1.55014	0.121107	NA	no		0.0463878	0	0.0443073	0.0380489	0	0	0	0
NCMAP	0.137375	0.778557	3.53381	0.220316	0.825625	NA	no		0	0	0	0	0	0.0074754	0	0
BPIFC	0	NA	NA	NA	NA	NA	no		0	0	0	0	0	0	0	0
C1QTNF8	0.415881	2.24914	3.47409	0.647405	0.51737	NA	no		0	0	0	0	0	0	0.0441494	0
OR56A3	0	NA	NA	NA	NA	NA	no		0	0	0	0	0	0	0	0
GAST	0.217047	-1.3306	3.5302	-0.37692	0.706233	NA	no		0	0	0	0.399799	0	0	0	0
NUTM1	0.434094	-2.24147	3.46761	-0.646403	0.518018	NA	no		0	0	0	0.0477661	0	0	0	0
DHRS7C	0.836311	-3.16028	3.4282	-0.921848	0.356608	NA	no		0.222225	0	0	0	0	0	0	0
SPEM2	0.415881	2.24914	3.47409	0.647405	0.51737	NA	no		0	0	0	0	0	0	0.0995533	0
ENSG00000184566.3	0	NA	NA	NA	NA	NA	no		0	0	0	0	0	0	0	0
PIWIL3	0	NA	NA	NA	NA	NA	no		0	0	0	0	0	0	0	0
LPAR5	0.778565	2.1722	3.44171	0.631139	0.527949	NA	no		0	0	0.0151934	0	0	0	0	0.100919
TAFA3	0.113478	-0.664116	3.53381	-0.187932	0.85093	NA	no		0	0	0.0357776	0	0	0	0	0
C14orf180	1.56862	-3.23133	2.58844	-1.24837	0.211895	NA	no		0	0.0705094	0.0998543	0	0	0	0	0.0221134
FAM167A-AS1	0	NA	NA	NA	NA	NA	no		0	0	0	0	0	0	0	0
SPDYE12	0.798104	3.15736	3.43203	0.919969	0.357589	NA	no		0	0	0	0	0	0	0	0.118374
PRSS55	0	NA	NA	NA	NA	NA	no		0	0	0	0	0	0	0	0
ODF4	0	NA	NA	NA	NA	NA	no		0	0	0	0	0	0	0	0
FOXD4L4	1.57808	-0.263909	1.87972	-0.140398	0.888345	NA	no		0.115877	0	0.11065	0.062989	0	0	0.104448	0.147437
OR51M1	0	NA	NA	NA	NA	NA	no		0	0	0	0	0	0	0	0
SERINC4	1.01056	-2.50685	2.34056	-1.07105	0.284149	NA	no		0.0452045	0.0363888	0	0.050436	0	0.0303545	0	0
KRTAP6-1	0	NA	NA	NA	NA	NA	no		0	0	0	0	0	0	0	0
APOBR	1.12666	-0.175826	2.3967	-0.0733615	0.941518	NA	no		0	0.0221288	0	0.0239033	0.0119043	0	0	0.0415776
FAM110C	0	NA	NA	NA	NA	NA	no		0	0	0	0	0	0	0	0
DDX53	0	NA	NA	NA	NA	NA	no		0	0	0	0	0	0	0	0
PRR23B	0	NA	NA	NA	NA	NA	no		0	0	0	0	0	0	0	0
DRD1	1.3181	-1.23715	1.98171	-0.624286	0.53244	NA	no		0.0102388	0	0.0391189	0.0335861	0.0111514	0	0	0.0259649
LINC00308	0	NA	NA	NA	NA	NA	no		0	0	0	0	0	0	0	0
SDR42E1	0.507576	1.43218	3.48021	0.411521	0.68069	NA	no		0	0	0	0.00374395	0	0	0	0.0130273
SRY	0	NA	NA	NA	NA	NA	no		0	0	0	0	0	0	0	0
LCN12	1.14013	3.67535	2.69414	1.3642	0.172503	NA	no		0	0	0	0	0.162911	0	0.0448416	0.0928858
OR6A2	1.08106	-0.791481	2.92094	-0.270968	0.786416	NA	no		0.00957086	0	0	0.0523197	0	0	0	0.0364035
WT1	0.108524	-0.664116	3.53381	-0.187932	0.85093	NA	no		0	0	0	0.0358367	0	0	0	0
AQP12A	0	NA	NA	NA	NA	NA	no		0	0	0	0	0	0	0	0
OR6C70	0	NA	NA	NA	NA	NA	no		0	0	0	0	0	0	0	0
MUC6	0	NA	NA	NA	NA	NA	no		0	0	0	0	0	0	0	0
TMEM106A	0	NA	NA	NA	NA	NA	no		0	0	0	0	0	0	0	0
TTTY13	0	NA	NA	NA	NA	NA	no		0	0	0	0	0	0	0	0
IFNE	0	NA	NA	NA	NA	NA	no		0	0	0	0	0	0	0	0
SLC22A10	0	NA	NA	NA	NA	NA	no		0	0	0	0	0	0	0	0
NT5C1B	1.65877	-1.67284	1.93193	-0.865891	0.38655	NA	no		0.290896	0	0.0973558	0.064076	0.1273	0	0	0.0741975
LRRC14B	0.720206	-2.95708	3.43493	-0.860885	0.389301	NA	no		0	0.0450056	0	0.0365161	0	0	0	0
MROH2A	1.1817	0.688545	3.36441	0.204655	0.837841	NA	no		0	0	0.164781	0	0	0	0.272294	0
C5orf47	1.871	-1.24572	2.17686	-0.572256	0.567149	NA	no		0	0	0.0653929	0.149883	0	0	0.147055	0.0519018
KRT76	0.12579	-0.664116	3.53381	-0.187932	0.85093	NA	no		0	0.0114533	0	0	0	0	0	0
ANO9	0	NA	NA	NA	NA	NA	no		0	0	0	0	0	0	0	0
H2BC13	0.714992	-0.773055	3.17082	-0.243803	0.807383	NA	no		0	0	0.544972	0.213899	0	0	0	0.493809
NPY2R	0	NA	NA	NA	NA	NA	no		0	0	0	0	0	0	0	0
MIXL1	0	NA	NA	NA	NA	NA	no		0	0	0	0	0	0	0	0
MFSD6L	0	NA	NA	NA	NA	NA	no		0	0	0	0	0	0	0	0
LINC00482	0	NA	NA	NA	NA	NA	no		0	0	0	0	0	0	0	0
AQP12B	0	NA	NA	NA	NA	NA	no		0	0	0	0	0	0	0	0
ZNF479	0	NA	NA	NA	NA	NA	no		0	0	0	0	0	0	0	0
PRSS57	0	NA	NA	NA	NA	NA	no		0	0	0	0	0	0	0	0
WASIR1	1.1001	-3.57356	3.32651	-1.07426	0.282704	NA	no		0	0	0.154902	0.370029	0	0	0	0
MC2R	0.20794	1.39649	3.52954	0.395658	0.692357	NA	no		0	0	0	0	0	0	0.0204781	0
MAGEA11	0	NA	NA	NA	NA	NA	no		0	0	0	0	0	0	0	0
TEX33	0	NA	NA	NA	NA	NA	no		0	0	0	0	0	0	0	0
KLHL33	0	NA	NA	NA	NA	NA	no		0	0	0	0	0	0	0	0
NUPR2	0	NA	NA	NA	NA	NA	no		0	0	0	0	0	0	0	0
IL3RA	0.587809	1.69775	3.25364	0.521801	0.601809	NA	no		0	0	0.0301259	0	0.205468	0	0.0568453	0
SPPL2C	0	NA	NA	NA	NA	NA	no		0	0	0	0	0	0	0	0
SFTPA2	0.729755	0.229112	2.63237	0.0870362	0.930643	NA	no		0	0	0.0652397	0.179194	0.0748405	0	0	0.0503568
OR2V1	0.340958	1.95165	3.4945	0.558491	0.576509	NA	no		0	0	0	0	0	0	0.0320639	0.0226026
OR7A17	0.909973	0.496116	3.02654	0.163921	0.869793	NA	no		0	0.0236414	0	0	0.0381598	0	0	0.0148091
SP140L	1.76053	0.578823	1.85357	0.312274	0.754832	NA	no		0	0.0480351	0.0172154	0.0553851	0.0857078	0	0.0811307	0
METTL7A	1.20641	-0.895779	2.84957	-0.314356	0.753251	NA	no		0.104711	0	0	0.0886174	0	0	0.0884869	0
LINC00158	0.113478	-0.664116	3.53381	-0.187932	0.85093	NA	no		0	0	0.0846394	0	0	0	0	0
FAM47A	0.434094	-2.24147	3.46761	-0.646403	0.518018	NA	no		0	0	0	0.0732535	0	0	0	0
KPNA7	0	NA	NA	NA	NA	NA	no		0	0	0	0	0	0	0	0
KRT6B	0	NA	NA	NA	NA	NA	no		0	0	0	0	0	0	0	0
PDE6G	1.50464	-1.48976	2.66324	-0.559378	0.575904	NA	no		0	0	0.295459	1.03839	0.321425	0	0	0
SPATA8	0.139385	-0.664116	3.53381	-0.187932	0.85093	NA	no		0.0595203	0	0	0	0	0	0	0
KRT79	0	NA	NA	NA	NA	NA	no		0	0	0	0	0	0	0	0
NTF3	0.532069	2.57043	3.45618	0.74372	0.457046	NA	no		0	0	0	0	0	0	0	0.253146
SMIM23	0	NA	NA	NA	NA	NA	no		0	0	0	0	0	0	0	0
LYG2	0.700129	-0.723968	3.45922	-0.209287	0.834224	NA	no		0	0	0	0.395221	0	0	0	0.137966
TTTY8B	0	NA	NA	NA	NA	NA	no		0	0	0	0	0	0	0	0
ADARB2	1.30494	0.351384	2.78164	0.126323	0.899476	NA	no		0	0.0349637	0	0.0853126	0	0	0.153991	0
SRL	0.628374	1.84469	3.4564	0.533703	0.593547	NA	no		0	0	0	0.0271067	0	0	0.0439357	0
CLDN24	0	NA	NA	NA	NA	NA	no		0	0	0	0	0	0	0	0
SPATA31A6	0	NA	NA	NA	NA	NA	no		0	0	0	0	0	0	0	0
NLRP9	0	NA	NA	NA	NA	NA	no		0	0	0	0	0	0	0	0
IKZF1	0	NA	NA	NA	NA	NA	no		0	0	0	0	0	0	0	0
OR6C76	0	NA	NA	NA	NA	NA	no		0	0	0	0	0	0	0	0
NPAP1	1.22933	0.979235	2.80891	0.348618	0.727376	NA	no		0.0157639	0	0	0	0	0.0113554	0	0.019976
LINC01405	1.1593	-3.63927	3.32521	-1.09445	0.27376	NA	no		0.111662	0.765325	0	0	0	0	0	0
CCDC190	0	NA	NA	NA	NA	NA	no		0	0	0	0	0	0	0	0
EVI2B	0.10397	0.778557	3.53381	0.220316	0.825625	NA	no		0	0	0	0	0	0	0.0258681	0
TMEM210	0.108524	-0.664116	3.53381	-0.187932	0.85093	NA	no		0	0	0	0.27718	0	0	0	0
TMPRSS11B	0	NA	NA	NA	NA	NA	no		0	0	0	0	0	0	0	0
PRSS38	0	NA	NA	NA	NA	NA	no		0	0	0	0	0	0	0	0
BPY2C	0	NA	NA	NA	NA	NA	no		0	0	0	0	0	0	0	0
FFAR3	0	NA	NA	NA	NA	NA	no		0	0	0	0	0	0	0	0
TAS2R60	0	NA	NA	NA	NA	NA	no		0	0	0	0	0	0	0	0
C16orf54	0	NA	NA	NA	NA	NA	no		0	0	0	0	0	0	0	0
OR4C46	0	NA	NA	NA	NA	NA	no		0	0	0	0	0	0	0	0
CALHM1	1.05555	-0.156649	2.40703	-0.0650797	0.948111	NA	no		0	0	0.0249639	0.0428856	0	0	0.0117604	0.0497272
KRTAP5-5	0	NA	NA	NA	NA	NA	no		0	0	0	0	0	0	0	0
FAM186A	1.15432	-0.922838	3.3774	-0.27324	0.784669	NA	no		0	0.0838801	0	0	0.0678222	0	0	0
SHOX	0	NA	NA	NA	NA	NA	no		0	0	0	0	0	0	0	0
LCE3A	0	NA	NA	NA	NA	NA	no		0	0	0	0	0	0	0	0
LCE3E	0	NA	NA	NA	NA	NA	no		0	0	0	0	0	0	0	0
GRK1	1.53472	-1.79241	2.76639	-0.647925	0.517034	NA	no		0	0	0	0.414033	0	0	0.023138	0.0163057
DEFB128	0	NA	NA	NA	NA	NA	no		0	0	0	0	0	0	0	0
ATP4B	0.10397	0.778557	3.53381	0.220316	0.825625	NA	no		0	0	0	0	0	0	0.0278766	0
HTR3E	0	NA	NA	NA	NA	NA	no		0	0	0	0	0	0	0	0
KRT73	0	NA	NA	NA	NA	NA	no		0	0	0	0	0	0	0	0
CD300LF	0	NA	NA	NA	NA	NA	no		0	0	0	0	0	0	0	0
ZPBP2	0.399586	2.15523	3.4801	0.6193	0.535719	NA	no		0	0	0	0	0.0656732	0	0	0
KRT5	0.557541	-2.56996	3.45063	-0.744781	0.456404	NA	no		0.526869	0	0	0	0	0	0	0
NBPF6	0	NA	NA	NA	NA	NA	no		0	0	0	0	0	0	0	0
HTR3D	0	NA	NA	NA	NA	NA	no		0	0	0	0	0	0	0	0
OR4F5	0	NA	NA	NA	NA	NA	no		0	0	0	0	0	0	0	0
ARGFX	0	NA	NA	NA	NA	NA	no		0	0	0	0	0	0	0	0
OR5D14	0	NA	NA	NA	NA	NA	no		0	0	0	0	0	0	0	0
CYP4F2	0	NA	NA	NA	NA	NA	no		0	0	0	0	0	0	0	0
OR5D18	0	NA	NA	NA	NA	NA	no		0	0	0	0	0	0	0	0
TAS2R42	0	NA	NA	NA	NA	NA	no		0	0	0	0	0	0	0	0
PRR30	0	NA	NA	NA	NA	NA	no		0	0	0	0	0	0	0	0
DEFB131A	0.133017	0.778557	3.53381	0.220316	0.825625	NA	no		0	0	0	0	0	0	0	0.21094
UBL4B	0	NA	NA	NA	NA	NA	no		0	0	0	0	0	0	0	0
CYP4Z1	1.03561	-1.55298	2.88115	-0.539014	0.589877	NA	no		0	0	0.038658	0.110812	0	0	0	0.172467
KIF18B	0.20794	1.39649	3.52954	0.395658	0.692357	NA	no		0	0	0	0	0	0	0.0300446	0
FFAR4	0.804305	1.31368	2.23521	0.587722	0.556719	NA	no		0	0	0.0110207	0.0126186	0	0.00831032	0.0311476	0.0146324
BPIFB3	0	NA	NA	NA	NA	NA	no		0	0	0	0	0	0	0	0
BPIFB4	0	NA	NA	NA	NA	NA	no		0	0	0	0	0	0	0	0
SLC51B	1.42724	3.99491	2.02385	1.97392	0.0483911	NA	no		0	0	0	0	0.125406	0.206215	0.10345	0.146184
CYP4F12	0	NA	NA	NA	NA	NA	no		0	0	0	0	0	0	0	0
LCE5A	0	NA	NA	NA	NA	NA	no		0	0	0	0	0	0	0	0
SOWAHB	1.29207	1.09598	2.78544	0.393469	0.693973	NA	no		0.0310282	0	0	0	0.0563236	0	0.0186121	0
LCE1E	0	NA	NA	NA	NA	NA	no		0	0	0	0	0	0	0	0
BTLA	0.133017	0.778557	3.53381	0.220316	0.825625	NA	no		0	0	0	0	0	0	0	0.0170719
OR10T2	0	NA	NA	NA	NA	NA	no		0	0	0	0	0	0	0	0
TMEM212	0	NA	NA	NA	NA	NA	no		0	0	0	0	0	0	0	0
SLC36A3	0	NA	NA	NA	NA	NA	no		0	0	0	0	0	0	0	0
SLC36A2	0.12579	-0.664116	3.53381	-0.187932	0.85093	NA	no		0	0.0213285	0	0	0	0	0	0
KRT26	0	NA	NA	NA	NA	NA	no		0	0	0	0	0	0	0	0
CD300E	0	NA	NA	NA	NA	NA	no		0	0	0	0	0	0	0	0
FCAR	0	NA	NA	NA	NA	NA	no		0	0	0	0	0	0	0	0
TRDN	0.733802	-2.98172	2.99504	-0.995552	0.319468	NA	no		0.00884518	0.0179132	0	0.0914343	0	0	0	0
OR6P1	0	NA	NA	NA	NA	NA	no		0	0	0	0	0	0	0	0
KRT3	0	NA	NA	NA	NA	NA	no		0	0	0	0	0	0	0	0
SPATA12	0.720125	-0.786299	3.21236	-0.244773	0.806632	NA	no		0	0	0.0762014	0	0.0217442	0	0	0.0253214
TMPRSS12	0	NA	NA	NA	NA	NA	no		0	0	0	0	0	0	0	0
DEFB132	0	NA	NA	NA	NA	NA	no		0	0	0	0	0	0	0	0
PCLO	1115.84	0.0594717	1.23488	0.04816	NA	NA	no		0.341525	0.286833	1.32661	12.7773	4.33954	0.243217	6.73715	5.80655
KLK12	0	NA	NA	NA	NA	NA	no		0	0	0	0	0	0	0	0
OR9Q1	0	NA	NA	NA	NA	NA	no		0	0	0	0	0	0	0	0
OR9Q2	0	NA	NA	NA	NA	NA	no		0	0	0	0	0	0	0	0
CYP4F8	0.359973	-0.646571	3.52839	-0.183248	0.854603	NA	no		0	0	0.0257905	0	0	0	0	0.0171256
CYP4F3	0	NA	NA	NA	NA	NA	no		0	0	0	0	0	0	0	0
DEFB105A	0	NA	NA	NA	NA	NA	no		0	0	0	0	0	0	0	0
GPATCH8	178.965	0.536999	0.936041	0.573692	NA	NA	no		0.258842	0.326632	0.37649	3.27193	1.6972	0.0339003	1.97741	2.10333
DEFB107A	0	NA	NA	NA	NA	NA	no		0	0	0	0	0	0	0	0
DEFB106A	0	NA	NA	NA	NA	NA	no		0	0	0	0	0	0	0	0
SPATC1	0	NA	NA	NA	NA	NA	no		0	0	0	0	0	0	0	0
DEFB105B	0	NA	NA	NA	NA	NA	no		0	0	0	0	0	0	0	0
FSD2	0.108524	-0.664116	3.53381	-0.187932	0.85093	NA	no		0	0	0	0.0201169	0	0	0	0
SPDYE17	0	NA	NA	NA	NA	NA	no		0	0	0	0	0	0	0	0
PRG2	0	NA	NA	NA	NA	NA	no		0	0	0	0	0	0	0	0
CFAP73	0	NA	NA	NA	NA	NA	no		0	0	0	0	0	0	0	0
CCDC73	0.133017	0.778557	3.53381	0.220316	0.825625	NA	no		0	0	0	0	0	0	0	0.0160439
OR10H1	0	NA	NA	NA	NA	NA	no		0	0	0	0	0	0	0	0
FOXI2	0	NA	NA	NA	NA	NA	no		0	0	0	0	0	0	0	0
ZNF732	0.688461	1.91904	3.15202	0.608829	0.542638	NA	no		0.0184632	0	0	0	0.0201244	0	0.0664844	0
SPATA31D3	0	NA	NA	NA	NA	NA	no		0	0	0	0	0	0	0	0
FOXE3	0.217047	-1.3306	3.5302	-0.37692	0.706233	NA	no		0	0	0	0.0558607	0	0	0	0
IFNA10	0	NA	NA	NA	NA	NA	no		0	0	0	0	0	0	0	0
CXCR3	0	NA	NA	NA	NA	NA	no		0	0	0	0	0	0	0	0
LILRB4	0	NA	NA	NA	NA	NA	no		0	0	0	0	0	0	0	0
TNFRSF4	0.651142	-2.82161	3.43996	-0.820244	0.412077	NA	no		0	0	0	0.455562	0	0	0	0
KRT16	0	NA	NA	NA	NA	NA	no		0	0	0	0	0	0	0	0
SELENOV	1.47418	0.226225	2.37189	0.0953776	0.924015	NA	no		0.292762	0.065228	0	0	0	0.350879	0.0883113	0
LCE1A	0	NA	NA	NA	NA	NA	no		0	0	0	0	0	0	0	0
KRT14	0	NA	NA	NA	NA	NA	no		0	0	0	0	0	0	0	0
TRABD2A	1.02253	0.998318	2.44851	0.407725	0.683475	NA	no		0	0	0.346665	0	0.127582	0	0.420209	0.148979
KRTAP17-1	0	NA	NA	NA	NA	NA	no		0	0	0	0	0	0	0	0
OR13F1	0	NA	NA	NA	NA	NA	no		0	0	0	0	0	0	0	0
OR5D3P	0	NA	NA	NA	NA	NA	no		0	0	0	0	0	0	0	0
TNFRSF18	0.359973	-0.646571	3.52839	-0.183248	0.854603	NA	no		0	0	0.122691	0	0	0	0	0.0590929
FGF3	0	NA	NA	NA	NA	NA	no		0	0	0	0	0	0	0	0
SERPINA11	0	NA	NA	NA	NA	NA	no		0	0	0	0	0	0	0	0
P2RY4	0.108524	-0.664116	3.53381	-0.187932	0.85093	NA	no		0	0	0	0.0236897	0	0	0	0
KRTAP22-1	0	NA	NA	NA	NA	NA	no		0	0	0	0	0	0	0	0
KRTAP19-6	0	NA	NA	NA	NA	NA	no		0	0	0	0	0	0	0	0
KRTAP6-2	0	NA	NA	NA	NA	NA	no		0	0	0	0	0	0	0	0
OR13C8	0	NA	NA	NA	NA	NA	no		0	0	0	0	0	0	0	0
KRTAP19-2	0	NA	NA	NA	NA	NA	no		0	0	0	0	0	0	0	0
KRTAP19-4	0	NA	NA	NA	NA	NA	no		0	0	0	0	0	0	0	0
KRTAP15-1	0	NA	NA	NA	NA	NA	no		0	0	0	0	0	0	0	0
KRTAP13-4	0	NA	NA	NA	NA	NA	no		0	0	0	0	0	0	0	0
FAM183A	0	NA	NA	NA	NA	NA	no		0	0	0	0	0	0	0	0
KRTAP19-5	0	NA	NA	NA	NA	NA	no		0	0	0	0	0	0	0	0
KRTAP23-1	0	NA	NA	NA	NA	NA	no		0	0	0	0	0	0	0	0
ACTL7A	0	NA	NA	NA	NA	NA	no		0	0	0	0	0	0	0	0
KRTAP21-1	0	NA	NA	NA	NA	NA	no		0	0	0	0	0	0	0	0
RHD	0.582499	1.69676	3.26233	0.520107	0.602989	NA	no		0	0	0	0.0369409	0	0	0.0428448	0.0383035
LINC00207	1.18543	0.458315	2.82356	0.162318	0.871056	NA	no		0	0.440996	0	0	0.137474	0	0.226772	0
LINC02875	0.252863	-1.40043	3.52684	-0.397079	0.691309	NA	no		0.0302178	0	0.028857	0	0	0	0	0
PNLIPRP1	0	NA	NA	NA	NA	NA	no		0	0	0	0	0	0	0	0
KRTAP21-2	0	NA	NA	NA	NA	NA	no		0	0	0	0	0	0	0	0
SAMD7	0	NA	NA	NA	NA	NA	no		0	0	0	0	0	0	0	0
GPR141	1.37576	3.06676	3.34137	0.917815	0.358716	NA	no		0.0379075	0	0	0	0	0.245586	0	0
TMPRSS6	0.20794	1.39649	3.52954	0.395658	0.692357	NA	no		0	0	0	0	0	0	0.0242328	0
TMPRSS11A	0.133017	0.778557	3.53381	0.220316	0.825625	NA	no		0	0	0	0	0	0	0	0.0175108
TMEM262	0.892399	1.46661	2.983	0.491655	0.622963	NA	no		0	0	0.0151271	0	0.247675	0	0	0.0402261
OR2AK2	0.347326	0.675155	3.52954	0.191287	0.848301	NA	no		0.0427625	0	0	0	0	0	0.0771092	0
DEFB106B	0	NA	NA	NA	NA	NA	no		0	0	0	0	0	0	0	0
MITF	0.538972	1.43389	3.4801	0.412026	0.68032	NA	no		0.00916327	0	0	0	0.0299371	0	0	0
HEATR4	0.108524	-0.664116	3.53381	-0.187932	0.85093	NA	no		0	0	0	0.0131524	0	0	0	0
LILRA5	0	NA	NA	NA	NA	NA	no		0	0	0	0	0	0	0	0
SPATA21	0.503159	-2.43453	3.45718	-0.704195	0.481312	NA	no		0	0.117352	0	0	0	0	0	0
ANGPTL5	0.503159	-2.43453	3.45718	-0.704195	0.481312	NA	no		0	0.0492857	0	0	0	0	0	0
H1-7	0.370005	2.05535	3.48692	0.589445	0.555563	NA	no		0	0	0	0	0	0	0.0331901	0.0936911
LCE4A	0	NA	NA	NA	NA	NA	no		0	0	0	0	0	0	0	0
LCE2A	0	NA	NA	NA	NA	NA	no		0	0	0	0	0	0	0	0
KRTAP12-1	0	NA	NA	NA	NA	NA	no		0	0	0	0	0	0	0	0
LCE2C	0	NA	NA	NA	NA	NA	no		0	0	0	0	0	0	0	0
ENSG00000187185.4	0	NA	NA	NA	NA	NA	no		0	0	0	0	0	0	0	0
DAZ3	0	NA	NA	NA	NA	NA	no		0	0	0	0	0	0	0	0
LCE2D	0	NA	NA	NA	NA	NA	no		0	0	0	0	0	0	0	0
ENSG00000187229.3	0	NA	NA	NA	NA	NA	no		0	0	0	0	0	0	0	0
LCE3B	0	NA	NA	NA	NA	NA	no		0	0	0	0	0	0	0	0
KRT12	0	NA	NA	NA	NA	NA	no		0	0	0	0	0	0	0	0
NPSR1	0	NA	NA	NA	NA	NA	no		0	0	0	0	0	0	0	0
FAM9C	0.266035	1.57472	3.52558	0.446654	0.655125	NA	no		0	0	0	0	0	0	0	0.0315622
KRTAP9-8	0.377369	-2.01818	3.48149	-0.579689	0.562124	NA	no		0	0.103028	0	0	0	0	0	0
CIDEC	0.222002	-1.34937	3.52928	-0.382335	0.702213	NA	no		0	0	0.0469452	0.0540782	0	0	0	0
FPR3	0	NA	NA	NA	NA	NA	no		0	0	0	0	0	0	0	0
H1-6	0	NA	NA	NA	NA	NA	no		0	0	0	0	0	0	0	0
CDHR4	0	NA	NA	NA	NA	NA	no		0	0	0	0	0	0	0	0
PLEKHG7	0.108524	-0.664116	3.53381	-0.187932	0.85093	NA	no		0	0	0	0.0113853	0	0	0	0
GJA4	0.325571	-1.83091	3.49486	-0.523887	0.600357	NA	no		0	0	0	0.0928022	0	0	0	0
H2AP	0	NA	NA	NA	NA	NA	no		0	0	0	0	0	0	0	0
PRR27	0	NA	NA	NA	NA	NA	no		0	0	0	0	0	0	0	0
POTEG	0.113478	-0.664116	3.53381	-0.187932	0.85093	NA	no		0	0	0.0189145	0	0	0	0	0
PRAMEF10	0	NA	NA	NA	NA	NA	no		0	0	0	0	0	0	0	0
SBK2	0.873143	-3.24186	3.42576	-0.946318	0.343986	NA	no		0	0	0.0184702	0.316377	0	0	0	0
CYP26C1	0	NA	NA	NA	NA	NA	no		0	0	0	0	0	0	0	0
DPPA3	0	NA	NA	NA	NA	NA	no		0	0	0	0	0	0	0	0
COX8C	1.81689	0.951327	2.18687	0.435018	0.663549	NA	no		0.263435	0	0.37713	0	0.435368	0	0	1.01707
PLEKHN1	0.831761	3.23605	3.42947	0.943601	0.345373	NA	no		0	0	0	0	0	0	0.0952412	0
LINC02583	0	NA	NA	NA	NA	NA	no		0	0	0	0	0	0	0	0
OR5W2	0	NA	NA	NA	NA	NA	no		0	0	0	0	0	0	0	0
MYMK	0	NA	NA	NA	NA	NA	no		0	0	0	0	0	0	0	0
TCL6	0	NA	NA	NA	NA	NA	no		0	0	0	0	0	0	0	0
PERM1	0.20794	1.39649	3.52954	0.395658	0.692357	NA	no		0	0	0	0	0	0	0.0310352	0
C5orf52	0.20794	1.39649	3.52954	0.395658	0.692357	NA	no		0	0	0	0	0	0	0.148098	0
AMTN	0	NA	NA	NA	NA	NA	no		0	0	0	0	0	0	0	0
OR2T27	0	NA	NA	NA	NA	NA	no		0	0	0	0	0	0	0	0
KBTBD12	0	NA	NA	NA	NA	NA	no		0	0	0	0	0	0	0	0
DNAJB13	1.45044	-3.97105	3.08465	-1.28736	0.19797	NA	no		0	0	0.323794	0.405095	0	0	0	0
AMY1C	0	NA	NA	NA	NA	NA	no		0	0	0	0	0	0	0	0
OR52B6	0	NA	NA	NA	NA	NA	no		0	0	0	0	0	0	0	0
C9orf153	0.606992	2.77005	3.44687	0.803644	0.421603	NA	no		0	0	0	0	0	0	0.0436884	1.67254
SSX7	0	NA	NA	NA	NA	NA	no		0	0	0	0	0	0	0	0
ADH1A	0	NA	NA	NA	NA	NA	no		0	0	0	0	0	0	0	0
KRTAP10-8	0	NA	NA	NA	NA	NA	no		0	0	0	0	0	0	0	0
DIPK1C	0.607129	-1.71319	3.45718	-0.495545	0.620215	NA	no		0	0.0964788	0	0	0	0	0.0322974	0
FAM205C	0	NA	NA	NA	NA	NA	no		0	0	0	0	0	0	0	0
PEAR1	0.483438	0.186902	3.52195	0.0530677	0.957678	NA	no		0	0	0	0.0200592	0.0199817	0	0	0
TMEM202	0	NA	NA	NA	NA	NA	no		0	0	0	0	0	0	0	0
SOWAHD	1.30096	-1.61259	2.81419	-0.573022	0.56663	NA	no		0	0.133619	0	0.0310704	0	0	0.0765805	0
HELT	0	NA	NA	NA	NA	NA	no		0	0	0	0	0	0	0	0
C2orf78	0	NA	NA	NA	NA	NA	no		0	0	0	0	0	0	0	0
P2RX2	0	NA	NA	NA	NA	NA	no		0	0	0	0	0	0	0	0
ASCL4	1.80573	0.237455	2.15675	0.110099	0.912331	NA	no		0	0.0616865	0	0.0751979	0	0	0.0618107	0.145283
OR6C75	0	NA	NA	NA	NA	NA	no		0	0	0	0	0	0	0	0
GFRAL	0	NA	NA	NA	NA	NA	no		0	0	0	0	0	0	0	0
FYB2	0	NA	NA	NA	NA	NA	no		0	0	0	0	0	0	0	0
ENSG00000187904.3	0	NA	NA	NA	NA	NA	no		0	0	0	0	0	0	0	0
LRRC74B	0	NA	NA	NA	NA	NA	no		0	0	0	0	0	0	0	0
DMBT1	1.59843	0.494424	2.77078	0.178442	0.858376	NA	no		0.0213048	0	0	0.00905841	0.18085	0	0	0
CLEC17A	0	NA	NA	NA	NA	NA	no		0	0	0	0	0	0	0	0
OR51I2	0	NA	NA	NA	NA	NA	no		0	0	0	0	0	0	0	0
LCN10	0	NA	NA	NA	NA	NA	no		0	0	0	0	0	0	0	0
OVCH1	1.06611	1.14986	2.38904	0.481306	0.630299	NA	no		0	0	0	0.363369	0.145694	0	0.197615	0.0155608
COL14A1	0.651142	-2.82161	3.43996	-0.820244	0.412077	NA	no		0	0	0	0.233362	0	0	0	0
CPSF4L	0.341136	1.95229	3.49446	0.558681	0.57638	NA	no		0	0	0	0	0.106629	0	0.175737	0
ZCCHC13	0	NA	NA	NA	NA	NA	no		0	0	0	0	0	0	0	0
FAM230D	1.06634	1.83771	2.04978	0.896539	0.369965	NA	no		0	0	0.0114821	0.0263467	0.0409982	0.00577136	0.0541351	0.0458102
C17orf99	0	NA	NA	NA	NA	NA	no		0	0	0	0	0	0	0	0
OR7D2	0.222002	-1.34937	3.52928	-0.382335	0.702213	NA	no		0	0	0.0127179	0.014566	0	0	0	0
TPRG1	1.83895	0.0275234	3.23469	0.00850881	0.993211	NA	no		0	0	0.0565488	0	0	0	0	0.670781
RTP5	1.64281	1.90646	2.24734	0.848318	0.396261	NA	no		0	0	0.0541932	0	0.144316	0	0.0170274	0.0480152
S100A3	0.217047	-1.3306	3.5302	-0.37692	0.706233	NA	no		0	0	0	0.260102	0	0	0	0
C19orf67	0	NA	NA	NA	NA	NA	no		0	0	0	0	0	0	0	0
CLCN1	0	NA	NA	NA	NA	NA	no		0	0	0	0	0	0	0	0
NWD1	0	NA	NA	NA	NA	NA	no		0	0	0	0	0	0	0	0
RNF133	0.454436	1.23032	3.4945	0.352072	0.724784	NA	no		0	0	0.0325941	0	0	0	0.0615143	0.0434047
TREML4	0	NA	NA	NA	NA	NA	no		0	0	0	0	0	0	0	0
RAB42	1.62684	-4.12944	3.01353	-1.3703	0.170593	NA	no		0.159318	0	0	0.149598	0	0	0	0
SCGB1C1	0	NA	NA	NA	NA	NA	no		0	0	0	0	0	0	0	0
PLA2G4E	0	NA	NA	NA	NA	NA	no		0	0	0	0	0	0	0	0
FAM25A	0	NA	NA	NA	NA	NA	no		0	0	0	0	0	0	0	0
EYS	0.907582	0.34488	2.53846	0.135862	0.89193	NA	no		0.00756698	0.00255555	0	0	0	0	0.00401303	0.0240194
C6orf132	1.20444	1.2348	1.96836	0.627323	0.530448	NA	no		0	0.00328395	0	0.00689683	0.0137426	0	0.0170318	0.153025
DAZ1	0	NA	NA	NA	NA	NA	no		0	0	0	0	0	0	0	0
TMEM215	0.996279	0.52477	2.48229	0.211406	0.832571	NA	no		0.0228108	0	0	0	0.00827929	0	0.0205209	0.00963798
NUTM2G	1.58004	-4.08467	3.07017	-1.33044	0.183374	NA	no		0.148551	0	0	0.0523984	0	0	0	0
KRTAP10-6	0	NA	NA	NA	NA	NA	no		0	0	0	0	0	0	0	0
OTOG	0	NA	NA	NA	NA	NA	no		0	0	0	0	0	0	0	0
FAM166A	0.217047	-1.3306	3.5302	-0.37692	0.706233	NA	no		0	0	0	0.187532	0	0	0	0
HEPACAM2	0.448958	-2.28526	3.46512	-0.659503	0.509573	NA	no		0	0	0.061251	0.0234142	0	0	0	0
POTEE	0	NA	NA	NA	NA	NA	no		0	0	0	0	0	0	0	0
PLA2G2A	0	NA	NA	NA	NA	NA	no		0	0	0	0	0	0	0	0
IL17REL	0	NA	NA	NA	NA	NA	no		0	0	0	0	0	0	0	0
C15orf62	0.804455	-0.245005	3.09684	-0.0791147	0.936941	NA	no		0	0	0	0.0763279	0.0429446	0	0.0156924	0
FAM230G	0	NA	NA	NA	NA	NA	no		0	0	0	0	0	0	0	0
RUFY4	0	NA	NA	NA	NA	NA	no		0	0	0	0	0	0	0	0
IGFL1	0.549501	2.61292	3.45409	0.75647	0.449367	NA	no		0	0	0	0	0	0.209968	0	0
LRRIQ4	0.532426	2.57131	3.45614	0.743985	0.456886	NA	no		0	0	0	0	0.0473219	0	0	0.0551095
OR6C6	0	NA	NA	NA	NA	NA	no		0	0	0	0	0	0	0	0
BSPH1	0	NA	NA	NA	NA	NA	no		0	0	0	0	0	0	0	0
OR6N2	0	NA	NA	NA	NA	NA	no		0	0	0	0	0	0	0	0
ENSG00000188365.3	0.640771	1.84858	3.23253	0.571867	0.567412	NA	no		0	0	0	0.084754	0.0840942	0	0	0.294246
C10orf99	0	NA	NA	NA	NA	NA	no		0	0	0	0	0	0	0	0
H3-5	0	NA	NA	NA	NA	NA	no		0	0	0	0	0	0	0	0
IFNA2	0	NA	NA	NA	NA	NA	no		0	0	0	0	0	0	0	0
PPP3R2	0	NA	NA	NA	NA	NA	no		0	0	0	0	0	0	0	0
PDCD1	0	NA	NA	NA	NA	NA	no		0	0	0	0	0	0	0	0
CLEC2A	0.785885	3.14834	3.43233	0.917258	0.359008	NA	no		0	0	0	0	0	0	0.361782	0.204753
DYNLT4	0.532069	2.57043	3.45618	0.74372	0.457046	NA	no		0	0	0	0	0	0	0	0.318469
IGHV1OR15-9	0	NA	NA	NA	NA	NA	no		0	0	0	0	0	0	0	0
SELL	0	NA	NA	NA	NA	NA	no		0	0	0	0	0	0	0	0
MAGEB5	0	NA	NA	NA	NA	NA	no		0	0	0	0	0	0	0	0
NANOS2	0	NA	NA	NA	NA	NA	no		0	0	0	0	0	0	0	0
CERKL	1.84389	-4.31117	2.92297	-1.47493	0.140231	NA	no		0.0784624	0	0	0.0818856	0	0	0	0
SLC24A5	0.374558	0.853383	3.52558	0.242055	0.808738	NA	no		0	0	0	0.0154891	0	0	0	0.0359192
NCCRP1	0.449481	1.23032	3.4945	0.352072	0.724784	NA	no		0	0	0	0.0245707	0	0	0.0403946	0.0284829
KRTDAP	0	NA	NA	NA	NA	NA	no		0	0	0	0	0	0	0	0
ENSG00000188525.4	0	NA	NA	NA	NA	NA	no		0	0	0	0	0	0	0	0
HBA2	0.834036	0.0421049	3.41227	0.0123393	0.990155	NA	no		0.342143	0	0	0	0	0	0.473771	0
OR2G6	0	NA	NA	NA	NA	NA	no		0	0	0	0	0	0	0	0
KRTAP1-1	0	NA	NA	NA	NA	NA	no		0	0	0	0	0	0	0	0
CLEC20A	0	NA	NA	NA	NA	NA	no		0	0	0	0	0	0	0	0
HMX3	0.542618	-2.56055	3.45107	-0.741958	0.458113	NA	no		0	0	0	0.0815376	0	0	0	0
IGFL3	0	NA	NA	NA	NA	NA	no		0	0	0	0	0	0	0	0
GOLGA8M	1.08286	-3.54517	3.34011	-1.06139	0.288512	NA	no		0	0.0255379	0.0289039	0	0	0	0	0
RNASE9	0	NA	NA	NA	NA	NA	no		0	0	0	0	0	0	0	0
IDO2	0.415881	2.24914	3.47409	0.647405	0.51737	NA	no		0	0	0	0	0	0	0.10027	0
OR56A5	0	NA	NA	NA	NA	NA	no		0	0	0	0	0	0	0	0
KRTAP24-1	0	NA	NA	NA	NA	NA	no		0	0	0	0	0	0	0	0
DUSP29	0	NA	NA	NA	NA	NA	no		0	0	0	0	0	0	0	0
OPTC	0	NA	NA	NA	NA	NA	no		0	0	0	0	0	0	0	0
PLET1	0.226956	-1.36791	3.52839	-0.387687	0.698248	NA	no		0	0	0.0572231	0	0	0	0	0
ADRB3	0.340434	-1.88727	3.49066	-0.540663	0.58874	NA	no		0	0	0.0474918	0	0	0	0	0
CATSPER4	0	NA	NA	NA	NA	NA	no		0	0	0	0	0	0	0	0
PRELP	0.108524	-0.664116	3.53381	-0.187932	0.85093	NA	no		0	0	0	0.00766719	0	0	0	0
PLA2G2E	0	NA	NA	NA	NA	NA	no		0	0	0	0	0	0	0	0
TMCO2	0	NA	NA	NA	NA	NA	no		0	0	0	0	0	0	0	0
HMX2	0	NA	NA	NA	NA	NA	no		0	0	0	0	0	0	0	0
SNTN	0.942204	-0.462541	3.39604	-0.1362	0.891663	NA	no		0	0	0	0.160178	0.0956263	0	0	0
CNR2	0	NA	NA	NA	NA	NA	no		0	0	0	0	0	0	0	0
SLX4	109.163	0.434856	0.835206	0.520658	NA	NA	no		0.213747	0.111036	0.193703	1.89385	0.960616	0.0473752	1.01062	0.958452
ENTPD8	0.139385	-0.664116	3.53381	-0.187932	0.85093	NA	no		0.0207925	0	0	0	0	0	0	0
POTEA	0	NA	NA	NA	NA	NA	no		0	0	0	0	0	0	0	0
ENSG00000188897.10	0.325571	-1.83091	3.49486	-0.523887	0.600357	NA	no		0	0	0	0.853231	0	0	0	0
BSX	0	NA	NA	NA	NA	NA	no		0	0	0	0	0	0	0	0
GJB3	0	NA	NA	NA	NA	NA	no		0	0	0	0	0	0	0	0
NYX	0	NA	NA	NA	NA	NA	no		0	0	0	0	0	0	0	0
C9orf152	0	NA	NA	NA	NA	NA	no		0	0	0	0	0	0	0	0
AADACL3	0	NA	NA	NA	NA	NA	no		0	0	0	0	0	0	0	0
SLC15A5	0	NA	NA	NA	NA	NA	no		0	0	0	0	0	0	0	0
LIPI	1.93869	-0.11173	3.216	-0.0347418	0.972286	NA	no		0	0.211686	0	0	0.300681	0	0	0
HUS1B	1.66217	2.576	2.21195	1.16458	0.244187	NA	no		0	0	0.0809486	0	0.277833	0	0.0382161	0.215829
SBSN	0.108524	-0.664116	3.53381	-0.187932	0.85093	NA	no		0	0	0	0.124686	0	0	0	0
KIR2DL4	0	NA	NA	NA	NA	NA	no		0	0	0	0	0	0	0	0
MAGEB16	0	NA	NA	NA	NA	NA	no		0	0	0	0	0	0	0	0
VHLL	0	NA	NA	NA	NA	NA	no		0	0	0	0	0	0	0	0
DUSP21	0	NA	NA	NA	NA	NA	no		0	0	0	0	0	0	0	0
RNF222	0	NA	NA	NA	NA	NA	no		0	0	0	0	0	0	0	0
CGB5	0	NA	NA	NA	NA	NA	no		0	0	0	0	0	0	0	0
FAM111B	0.415881	2.24914	3.47409	0.647405	0.51737	NA	no		0	0	0	0	0	0	0.0659181	0
FAM25G	0	NA	NA	NA	NA	NA	no		0	0	0	0	0	0	0	0
PRSS48	0	NA	NA	NA	NA	NA	no		0	0	0	0	0	0	0	0
IL1RAPL2	0.386059	-0.679097	3.52684	-0.192551	0.847311	NA	no		0.0371797	0	0.0355029	0	0.0147915	0	0	0
ANKRD34B	0	NA	NA	NA	NA	NA	no		0	0	0	0	0	0	0	0
FAM47B	0	NA	NA	NA	NA	NA	no		0	0	0	0	0	0	0	0
FSCB	0	NA	NA	NA	NA	NA	no		0	0	0	0	0	0	0	0
GRAPL	0	NA	NA	NA	NA	NA	no		0	0	0	0	0	0	0	0
ZAR1L	0	NA	NA	NA	NA	NA	no		0	0	0	0	0	0	0	0
KRTAP10-12	0	NA	NA	NA	NA	NA	no		0	0	0	0	0	0	0	0
OR14I1	0	NA	NA	NA	NA	NA	no		0	0	0	0	0	0	0	0
PCDH18	0.925359	-2.42718	2.92192	-0.830682	0.406153	NA	no		0.0176984	0	0	0.299407	0	0	0.00796152	0
DCAF8L2	0	NA	NA	NA	NA	NA	no		0	0	0	0	0	0	0	0
LINC00994	1.28677	-0.619194	2.01676	-0.307024	0.758825	NA	no		0.0617806	0.0277672	0.0196681	0	0.0673525	0	0.0185413	0
NUGGC	0.133195	0.778557	3.53381	0.220316	0.825625	NA	no		0	0	0	0	0.0113895	0	0	0
LINC00943	0	NA	NA	NA	NA	NA	no		0	0	0	0	0	0	0	0
SPANXN3	0	NA	NA	NA	NA	NA	no		0	0	0	0	0	0	0	0
TRIM64B	0	NA	NA	NA	NA	NA	no		0	0	0	0	0	0	0	0
DRICH1	0.108524	-0.664116	3.53381	-0.187932	0.85093	NA	no		0	0	0	0.0976642	0	0	0	0
LINC01164	0.823917	-0.302985	3.08539	-0.0981998	0.921774	NA	no		0	0	0.0471895	0	0	0	0.0140808	0.0396986
GJB5	0.241541	0.0572226	3.53381	0.0161929	0.987081	NA	no		0	0	0	0.0384084	0	0	0	0.0445075
ANKRD62P1-PARP4P3	0	NA	NA	NA	NA	NA	no		0	0	0	0	0	0	0	0
FOXR2	0	NA	NA	NA	NA	NA	no		0	0	0	0	0	0	0	0
ENSG00000189316.3	0.473451	-1.16593	3.49066	-0.334014	0.738369	NA	no		0	0	0.150135	0	0	0	0	0.0606268
FAM180A	0.113478	-0.664116	3.53381	-0.187932	0.85093	NA	no		0	0	0.0287673	0	0	0	0	0
BNIP5	0	NA	NA	NA	NA	NA	no		0	0	0	0	0	0	0	0
SPANXN4	0	NA	NA	NA	NA	NA	no		0	0	0	0	0	0	0	0
S100A14	0	NA	NA	NA	NA	NA	no		0	0	0	0	0	0	0	0
FAM90A27P	0	NA	NA	NA	NA	NA	no		0	0	0	0	0	0	0	0
TOGARAM2	0	NA	NA	NA	NA	NA	no		0	0	0	0	0	0	0	0
SPATA31D4	0	NA	NA	NA	NA	NA	no		0	0	3.2e-10	0	0	0	8.49e-10	0
TBC1D28	0	NA	NA	NA	NA	NA	no		0	0	0	0	0	0	0	0
CXCL17	0	NA	NA	NA	NA	NA	no		0	0	0	0	0	0	0	0
OTUD6A	0	NA	NA	NA	NA	NA	no		0	0	0	0	0	0	0	0
ZFP92	1.44775	0.71332	2.73339	0.260965	0.794119	NA	no		0.0251713	0	0	0	0.0137024	0	0.033964	0
NCR1	0	NA	NA	NA	NA	NA	no		0	0	0	0	0	0	0	0
RASSF10	0	NA	NA	NA	NA	NA	no		0	0	0	0	0	0	0	0
GJB4	0	NA	NA	NA	NA	NA	no		0	0	0	0	0	0	0	0
SYCP2	0.347326	0.675155	3.52954	0.191287	0.848301	NA	no		0.161211	0	0	0	0	0	0.208845	0
MYBPC1	1.01647	-0.569164	2.91668	-0.195141	0.845282	NA	no		0.0468407	0	0	0.0360076	0	0.260243	0	0
OR5K4	0	NA	NA	NA	NA	NA	no		0	0	0	0	0	0	0	0
OR6M1	0	NA	NA	NA	NA	NA	no		0	0	0	0	0	0	0	0
OR8A1	0	NA	NA	NA	NA	NA	no		0	0	0	0	0	0	0	0
VN1R2	0	NA	NA	NA	NA	NA	no		0	0	0	0	0	0	0	0
KRTAP4-3	0	NA	NA	NA	NA	NA	no		0	0	0	0	0	0	0	0
C8orf86	1.06932	-0.742466	2.89595	-0.256381	0.797657	NA	no		0.0487439	0.0543503	0	0	0.0531185	0	0	0
COLCA1	1.53436	-0.108411	2.72282	-0.0398159	0.96824	NA	no		0	0	0.0498612	0	0	0	0.0136164	0.350275
KIF19	1.18819	-2.81404	2.85383	-0.986058	0.324105	NA	no		0.0801942	0	0	0.0125289	0	0	0.0103088	0
OR6K2	0	NA	NA	NA	NA	NA	no		0	0	0	0	0	0	0	0
OR10J1	0	NA	NA	NA	NA	NA	no		0	0	0	0	0	0	0	0
TMEM63A	0.551173	-1.42848	3.47305	-0.411303	0.68085	NA	no		0.0300959	0	0	0	0	0	0	0.0127198
CTSE	0	NA	NA	NA	NA	NA	no		0	0	0	0	0	0	0	0
HRCT1	0	NA	NA	NA	NA	NA	no		0	0	0	0	0	0	0	0
SIRPB2	0	NA	NA	NA	NA	NA	no		0	0	0	0	0	0	0	0
KRTAP5-3	0	NA	NA	NA	NA	NA	no		0	0	0	0	0	0	0	0
SULT1C3	0	NA	NA	NA	NA	NA	no		0	0	0	0	0	0	0	0
OR2T2	0	NA	NA	NA	NA	NA	no		0	0	0	0	0	0	0	0
OR2C3	0	NA	NA	NA	NA	NA	no		0	0	0	0	0	0	0	0
LINC00615	0	NA	NA	NA	NA	NA	no		0	0	0	0	0	0	0	0
OR10S1	0	NA	NA	NA	NA	NA	no		0	0	0	0	0	0	0	0
SFTA2	0	NA	NA	NA	NA	NA	no		0	0	0	0	0	0	0	0
OR10J3	0	NA	NA	NA	NA	NA	no		0	0	0	0	0	0	0	0
LINC00523	0	NA	NA	NA	NA	NA	no		0	0	0	0	0	0	0	0
BECN2	0	NA	NA	NA	NA	NA	no		0	0	0	0	0	0	0	0
GIMAP5	0	NA	NA	NA	NA	NA	no		0	0	0	0	0	0	0	0
STK31	1.23554	2.95311	2.29728	1.28548	0.198623	NA	no		0	0	0	0.0149365	0.014875	0	0.0860117	0.333282
CGB7	0.712842	0.0977621	2.64024	0.0370278	0.970463	NA	no		0	0.0153493	0	0.0498953	0	0	0.0205065	0.0516834
OR8D1	0	NA	NA	NA	NA	NA	no		0	0	0	0	0	0	0	0
OR4Q2	0	NA	NA	NA	NA	NA	no		0	0	0	0	0	0	0	0
SPANXD	0	NA	NA	NA	NA	NA	no		0	0	0	0	0	0	0	0
THEM5	0	NA	NA	NA	NA	NA	no		0	0	0	0	0	0	0	0
PRTN3	0.453912	-2.29961	3.46432	-0.663799	0.506819	NA	no		0	0	0.187781	0	0	0	0	0
S100A5	0.377369	-2.01818	3.48149	-0.579689	0.562124	NA	no		0	0.16842	0	0	0	0	0	0
NBPF4	0	NA	NA	NA	NA	NA	no		0	0	0	0	0	0	0	0
CRYBA4	1.65603	1.40274	2.65239	0.52886	0.596903	NA	no		0	0	0.263749	0	0.151293	0	0.561396	0
ASMT	0	NA	NA	NA	NA	NA	no		0	0	0	0	0	0	0	0
NPIPB15	0	NA	NA	NA	NA	NA	no		0	0	0	0	0	0	0	0
RFX8	1.82056	0.619057	2.14869	0.288108	0.773264	NA	no		0	0.182809	0.114386	0	0	0.264952	0.0820744	0
FGF16	0.370005	2.05535	3.48692	0.589445	0.555563	NA	no		0	0	0	0	0	0	0.024607	0.0694231
GK2	0	NA	NA	NA	NA	NA	no		0	0	0	0	0	0	0	0
OR2T3	0	NA	NA	NA	NA	NA	no		0	0	0	0	0	0	0	0
MME	1.69017	-0.637719	1.93043	-0.33035	0.741136	NA	no		0.122196	0	0.0961691	0.0253507	0	0	0.0521458	0.0460106
CCDC196	0.113478	-0.664116	3.53381	-0.187932	0.85093	NA	no		0	0	0.0304232	0	0	0	0	0
HBG2	0	NA	NA	NA	NA	NA	no		0	0	0	0	0	0	0	0
ENSG00000196566.2	0	NA	NA	NA	NA	NA	no		0	0	0	0	0	0	0	0
PFN3	1.91489	4.42027	2.97231	1.48715	0.136976	NA	no		0	0	0	0	0.279681	1.09542	0	0
OR5AC2	0	NA	NA	NA	NA	NA	no		0	0	0	0	0	0	0	0
MBD3L2B	0	NA	NA	NA	NA	NA	no		0	0	0	0	0	0	0	0
SLC22A25	0.133017	0.778557	3.53381	0.220316	0.825625	NA	no		0	0	0	0	0	0	0	0.00617808
POTEF	0	NA	NA	NA	NA	NA	no		0	0	0	0	0	0	0	0
ADH1B	0	NA	NA	NA	NA	NA	no		0	0	0	0	0	0	0	0
UGT2B15	0	NA	NA	NA	NA	NA	no		0	0	0	0	0	0	0	0
LUADT1	0	NA	NA	NA	NA	NA	no		0	0	0	0	0	0	0	0
HRH1	0.272403	0.0572226	3.53381	0.0161929	0.987081	NA	no		0.0211444	0	0	0	0	0	0	0.0112392
TLR7	0	NA	NA	NA	NA	NA	no		0	0	0	0	0	0	0	0
FAM180B	0.737359	-1.98082	3.07499	-0.644172	0.519464	NA	no		0.0670826	0	0	0.110411	0	0	0	0.0426498
HSH2D	0.113478	-0.664116	3.53381	-0.187932	0.85093	NA	no		0	0	0.0216475	0	0	0	0	0
ALKAL1	0	NA	NA	NA	NA	NA	no		0	0	0	0	0	0	0	0
LCE1B	0	NA	NA	NA	NA	NA	no		0	0	0	0	0	0	0	0
HLA-DQA1	0	NA	NA	NA	NA	NA	no		0	0	0	0	0	0	0	0
COL27A1	1.03146	-0.23894	2.3746	-0.100623	0.919849	NA	no		0	0	0.0424107	0.0323902	0	0	0.0137156	0.0129756
CLPSL2	0.266035	1.57472	3.52558	0.446654	0.655125	NA	no		0	0	0	0	0	0	0	0.351108
S100A2	0.266391	1.57472	3.52558	0.446654	0.655125	NA	no		0	0	0	0	0.116239	0	0	0
POU3F4	0	NA	NA	NA	NA	NA	no		0	0	0	0	0	0	0	0
OR14A16	0	NA	NA	NA	NA	NA	no		0	0	0	0	0	0	0	0
OR52K1	0	NA	NA	NA	NA	NA	no		0	0	0	0	0	0	0	0
H2AC11	1.38964	1.04759	3.35266	0.312464	0.754688	NA	no		0	0	0.602913	0	0	0	1.29159	0
SPINK14	0	NA	NA	NA	NA	NA	no		0	0	0	0	0	0	0	0
SPRR2B	0	NA	NA	NA	NA	NA	no		0	0	0	0	0	0	0	0
CHRNG	0	NA	NA	NA	NA	NA	no		0	0	0	0	0	0	0	0
OR11G2	0	NA	NA	NA	NA	NA	no		0	0	0	0	0	0	0	0
POTEI	0.418156	-2.14982	3.47305	-0.618999	0.535917	NA	no		0.0180604	0	0	0	0	0	0	0
KRT39	0.133017	0.778557	3.53381	0.220316	0.825625	NA	no		0	0	0	0	0	0	0	0.0935903
TOMM20L	0.12579	-0.664116	3.53381	-0.187932	0.85093	NA	no		0	0.134496	0	0	0	0	0	0
RGPD4	0.68059	-1.8535	3.1711	-0.584496	0.558886	NA	no		0	0	0.00569839	0.0221763	0	0	0	0.00978326
LAMB3	1.89244	-1.06222	1.91931	-0.55344	0.579962	NA	no		0.0210337	0.449121	0	0	0.0229091	0	0.0189257	0.0133354
ENSG00000196893.3	0	NA	NA	NA	NA	NA	no		0	0	0	0	0	0	0	0
TEX43	0	NA	NA	NA	NA	NA	no		0	0	0	0	0	0	0	0
HCAR1	0	NA	NA	NA	NA	NA	no		0	0	0	0	0	0	0	0
TMEM26	1.62429	-3.2823	2.58066	-1.27189	0.203414	NA	no		0.0400215	0	0.109641	0	0	0	0	0.023479
ZNF705A	0	NA	NA	NA	NA	NA	no		0	0	0	0	0	0	0	0
CASP4	0	NA	NA	NA	NA	NA	no		0	0	0	0	0	0	0	0
GPRACR	0	NA	NA	NA	NA	NA	no		0	0	0	0	0	0	0	0
NPIPB9	0.133017	0.778557	3.53381	0.220316	0.825625	NA	no		0	0	0	0	0	0	0	0.028691
SIGLEC15	0.680868	-2.88168	3.43767	-0.838263	0.401883	NA	no		0	0	0.0951872	0	0	0	0	0
DTHD1	0	NA	NA	NA	NA	NA	no		0	0	0	0	0	0	0	0
KRT35	0	NA	NA	NA	NA	NA	no		0	0	0	0	0	0	0	0
LCE1C	0	NA	NA	NA	NA	NA	no		0	0	0	0	0	0	0	0
NPSR1-AS1	0	NA	NA	NA	NA	NA	no		0	0	0	0	0	0	0	0
IFNL3	0	NA	NA	NA	NA	NA	no		0	0	0	0	0	0	0	0
ZNF679	0	NA	NA	NA	NA	NA	no		0	0	0	0	0	0	0	0
OR8B8	0	NA	NA	NA	NA	NA	no		0	0	0	0	0	0	0	0
H3C12	0.93491	-3.32548	3.42338	-0.9714	0.331349	NA	no		0.586555	0.292609	0	0	0	0	0	0
SULT1A2	0	NA	NA	NA	NA	NA	no		0	0	0	0	0	0	0	0
NEK5	1.52445	-0.0954922	2.23568	-0.0427127	0.965931	NA	no		0	0	0.0487826	0.0317458	0	0	0.0371222	0.0518064
MAGEA6	0.399586	2.15523	3.4801	0.6193	0.535719	NA	no		0	0	0	0	0.10167	0	0	0
LINC02291	0	NA	NA	NA	NA	NA	no		0	0	0	0	0	0	0	0
MIRLET7BHG	0	NA	NA	NA	NA	NA	no		0	0	0	0	0	0	0	0
ENSG00000197210.7	0	NA	NA	NA	NA	NA	no		0	0	0	0	0	0	0	0
ZSCAN5B	0	NA	NA	NA	NA	NA	no		0	0	0	0	0	0	0	0
OR1J2	0	NA	NA	NA	NA	NA	no		0	0	0	0	0	0	0	0
H4C11	0	NA	NA	NA	NA	NA	no		2.33e-05	1.06e-05	1.48e-06	0	0	0	4.24e-06	1.37e-05
SLC2A7	0	NA	NA	NA	NA	NA	no		0	0	0	0	0	0	0	0
SERPINA1	0.27877	-1.50048	3.52075	-0.42618	0.669976	NA	no		0.0644589	0	0	0	0	0	0	0
LINC00336	0.434094	-2.24147	3.46761	-0.646403	0.518018	NA	no		0	0	0	0.366927	0	0	0	0
TPSB2	0	NA	NA	NA	NA	NA	no		0	0	0	0	0	0	0	0
IL27	0	NA	NA	NA	NA	NA	no		0	0	0	0	0	0	0	0
GUCA2A	0	NA	NA	NA	NA	NA	no		0	0	0	0	0	0	0	0
GATA3-AS1	0.549501	2.61292	3.45409	0.75647	0.449367	NA	no		0	0	0	0	0	0.0567541	0	0
OR10D3	0	NA	NA	NA	NA	NA	no		0	0	0	0	0	0	0	0
LYPD2	0	NA	NA	NA	NA	NA	no		0	0	0	0	0	0	0	0
OR6N1	0	NA	NA	NA	NA	NA	no		0	0	0	0	0	0	0	0
C5AR1	0.557481	-2.59637	3.44943	-0.752695	0.451633	NA	no		0	0	0.0534623	0.0408559	0	0	0	0
CYP2B6	0.139385	-0.664116	3.53381	-0.187932	0.85093	NA	no		0.013721	0	0	0	0	0	0	0
H3C4	1.489	-0.42093	2.28438	-0.184265	0.853806	NA	no		0.419242	0	0	0.678449	0.633095	0	0.152818	0
FABP12	0	NA	NA	NA	NA	NA	no		0	0	0	0	0	0	0	0
OR51D1	0	NA	NA	NA	NA	NA	no		0	0	0	0	0	0	0	0
OPALIN	0	NA	NA	NA	NA	NA	no		0	0	0	0	0	0	0	0
OR13G1	0.418156	-2.14982	3.47305	-0.618999	0.535917	NA	no		0.0500888	0	0	0	0	0	0	0
CYP2F1	0	NA	NA	NA	NA	NA	no		0	0	0	0	0	0	0	0
ENSG00000197462.3	0	NA	NA	NA	NA	NA	no		0	0	0	0	0	0	0	0
COL13A1	0	NA	NA	NA	NA	NA	no		0	0	0	0	0	0	0	0
SPN	0	NA	NA	NA	NA	NA	no		0	0	0	0	0	0	0	0
GALP	0	NA	NA	NA	NA	NA	no		0	0	0	0	0	0	0	0
LINC00477	0	NA	NA	NA	NA	NA	no		0	0	0	0	0	0	0	0
SLC28A3	0	NA	NA	NA	NA	NA	no		0	0	0	0	0	0	0	0
FAM177B	0	NA	NA	NA	NA	NA	no		0	0	0	0	0	0	0	0
OR6Y1	0	NA	NA	NA	NA	NA	no		0	0	0	0	0	0	0	0
MYO5A	2337.75	0.262264	0.795444	0.329707	NA	NA	yes		3.00061	2.30128	4.35249	26.9486	10.4181	1.51217	11.9549	15.9296
ELANE	0	NA	NA	NA	NA	NA	no		0	0	0	0	0	0	0	0
HOXA4	0.108524	-0.664116	3.53381	-0.187932	0.85093	NA	no		0	0	0	0.0580901	0	0	0	0
ENSG00000197585.10	0	NA	NA	NA	NA	NA	no		0	0	0	0	0	0	0	0
DMBX1	0.56739	-2.61983	3.44837	-0.759729	0.447416	NA	no		0	0	0.0702284	0	0	0	0	0
OR11L1	0	NA	NA	NA	NA	NA	no		0	0	0	0	0	0	0	0
ATP11AUN	0.374558	0.853383	3.52558	0.242055	0.808738	NA	no		0	0	0	0.0212813	0	0	0	0.0493436
CCDC154	1.28715	-2.1866	2.24909	-0.972218	0.330942	NA	no		0.25269	0	0.0367204	0.0841929	0	0	0.0346133	0
MFAP5	0.12579	-0.664116	3.53381	-0.187932	0.85093	NA	no		0	0.0439049	0	0	0	0	0	0
MYH6	0.399052	2.15351	3.48021	0.618789	0.536056	NA	no		0	0	0	0	0	0	0	0.0258736
VN1R5	0	NA	NA	NA	NA	NA	no		0	0	0	0	0	0	0	0
MPEG1	0.347791	-1.91376	3.48874	-0.548554	0.583311	NA	no		0	0.00627006	0.00887218	0.0101548	0	0	0	0
SERPINB2	0.887934	-2.29951	3.43272	-0.669879	0.502935	NA	no		0	0.0944782	0	0	0.0826106	0	0	0
DPP4	0	NA	NA	NA	NA	NA	no		0	0	0	0	0	0	0	0
SERPINB13	0	NA	NA	NA	NA	NA	no		0	0	0	0	0	0	0	0
ENSG00000197644.2	0	NA	NA	NA	NA	NA	no		0	0	0	0	0	0	0	0
PDCD1LG2	0	NA	NA	NA	NA	NA	no		0	0	0	0	0	0	0	0
CCER1	0	NA	NA	NA	NA	NA	no		0	0	0	0	0	0	0	0
SLC22A24	0	NA	NA	NA	NA	NA	no		0	0	0	0	0	0	0	0
ENSG00000197665.7	0.251579	-1.4577	3.52372	-0.413683	0.679107	NA	no		0	0.0563393	0	0	0	0	0	0
ENSG00000197670.6	0	NA	NA	NA	NA	NA	no		0	0	0	0	0	0	0	0
OR51C1P	0	NA	NA	NA	NA	NA	no		0	0	0	0	0	0	0	0
KRTAP26-1	0	NA	NA	NA	NA	NA	no		0	0	0	0	0	0	0	0
OR6C74	0	NA	NA	NA	NA	NA	no		0	0	0	0	0	0	0	0
CR1L	0	NA	NA	NA	NA	NA	no		0	0	0	0	0	0	0	0
C14orf178	1.5641	-0.172033	3.32213	-0.0517838	0.958701	NA	no		0.589983	0	0	0	0	0	0.622896	0
SCGB1D4	0	NA	NA	NA	NA	NA	no		0	0	0	0	0	0	0	0
HOXC6	0.251579	-1.4577	3.52372	-0.413683	0.679107	NA	no		0	0.019393	0	0	0	0	0	0
STPG3	0	NA	NA	NA	NA	NA	no		0	0	0	0	0	0	0	0
OR5B17	0	NA	NA	NA	NA	NA	no		0	0	0	0	0	0	0	0
OR52M1	0	NA	NA	NA	NA	NA	no		0	0	0	0	0	0	0	0
IGKV7-3	0	NA	NA	NA	NA	NA	no		0	0	0	0	0	0	0	0
ENSG00000197813.6	0	NA	NA	NA	NA	NA	no		0	0	0	0	0	0	0	0
ENSG00000197815.4	0	NA	NA	NA	NA	NA	no		0	0	0	0	0	0	0	0
CYP2A13	0	NA	NA	NA	NA	NA	no		0	0	0	0	0	0	0	0
OR8G1	0	NA	NA	NA	NA	NA	no		0	0	0	0	0	0	0	0
MDS2	0	NA	NA	NA	NA	NA	no		0	0	0	0	0	0	0	0
OR1S2	0	NA	NA	NA	NA	NA	no		0	0	0	0	0	0	0	0
UGT2B17	0	NA	NA	NA	NA	NA	no		0	0	0	0	0	0	0	0
SLC22A12	1.38861	-3.906	3.12243	-1.25095	0.210954	NA	no		0	0.0495098	0	0.185003	0	0	0	0
NRAP	0.399052	2.15351	3.48021	0.618789	0.536056	NA	no		0	0	0	0	0	0	0	0.0284444
SLC22A6	0	NA	NA	NA	NA	NA	no		0	0	0	0	0	0	0	0
HRNR	0.108524	-0.664116	3.53381	-0.187932	0.85093	NA	no		0	0	0	0.00451032	0	0	0	0
IFNA1	0	NA	NA	NA	NA	NA	no		0	0	0	0	0	0	0	0
HES5	1.71536	0.41332	2.24405	0.184185	0.853869	NA	no		0	0.121157	0	0.0395212	0.196542	0	0.0973437	0
CYYR1-AS1	0.133017	0.778557	3.53381	0.220316	0.825625	NA	no		0	0	0	0	0	0	0	0.0155263
OR5H2	0	NA	NA	NA	NA	NA	no		0	0	0	0	0	0	0	0
AADACL2	0	NA	NA	NA	NA	NA	no		0	0	0	0	0	0	0	0
ENSG00000197991.11	0	NA	NA	NA	NA	NA	no		0	0	0	0	0	0	0	0
KEL	0.954519	-3.36363	3.42235	-0.982844	0.325684	NA	no		0	0.0581572	0	0.321159	0	0	0	0
SPANXA1	0	NA	NA	NA	NA	NA	no		0	0	0	0	0	0	0	0
TUBA3C	0	NA	NA	NA	NA	NA	no		0	0	0	0	0	0	0	0
AVPR1B	0	NA	NA	NA	NA	NA	no		0	0	0	0	0	0	0	0
DSCR8	0.686876	2.93677	3.44	0.853711	0.393265	NA	no		0	0	0	0	0	0.486659	0	0
POTEH	0	NA	NA	NA	NA	NA	no		0	0	0	0	0	0	0	0
CYP2A7	0	NA	NA	NA	NA	NA	no		0	0	0	0	0	0	0	0
KRTAP9-9	0	NA	NA	NA	NA	NA	no		0	0	0	0	0	0	0	0
KRTAP4-6	0	NA	NA	NA	NA	NA	no		0	0	0	0	0	0	0	0
TMPRSS11F	0	NA	NA	NA	NA	NA	no		0	0	0	0	0	0	0	0
ADH4	1.08968	-0.817197	2.3942	-0.341324	0.732859	NA	no		0	0.0297731	0.113058	0.0725736	0	0	0	0.323326
ENSG00000198106.8	0	NA	NA	NA	NA	NA	no		0	0	0	0	0	0	0	0
MB	0.606825	-0.369768	3.48233	-0.106184	0.915436	NA	no		0	0	0.267913	0	0.21272	0	0	0
DEFB107B	0	NA	NA	NA	NA	NA	no		0	0	0	0	0	0	0	0
FAM47C	0	NA	NA	NA	NA	NA	no		0	0	0	0	0	0	0	0
CLEC4C	0	NA	NA	NA	NA	NA	no		0	0	0	0	0	0	0	0
BPIFA1	0	NA	NA	NA	NA	NA	no		0	0	0	0	0	0	0	0
SULT1C2	0.670959	-2.8619	3.43842	-0.83233	0.405223	NA	no		0	0	0.0645938	0.262524	0	0	0	0
CSF2RA	1.23033	-1.07318	2.78596	-0.385208	0.700084	NA	no		0	0.337849	0.103992	0	0	0	0	0.227409
FKBP1C	0.827678	-0.267623	2.56416	-0.104371	0.916875	NA	no		0	0	0.0840291	0.0321969	0	0.0421965	0.0264971	0
KRTAP4-5	0	NA	NA	NA	NA	NA	no		0	0	0	0	0	0	0	0
OR5B21	0	NA	NA	NA	NA	NA	no		0	0	0	0	0	0	0	0
CARD11	0.212494	0.0572226	3.53381	0.0161929	0.987081	NA	no		0	0	0	0.0267466	0	0	0.0617141	0
TMEM239	0.266035	1.57472	3.52558	0.446654	0.655125	NA	no		0	0	0	0	0	0	0	0.074427
MYL4	0.665443	2.89425	3.44168	0.840941	0.400381	NA	no		0	0	0	0	0.211652	0	0	0.246453
HOXC4	0.882846	1.50363	3.03814	0.494919	0.620658	NA	no		0	0	0	0.058166	0.115768	0	0	0.0385896
ENSG00000198358.4	0	NA	NA	NA	NA	NA	no		0	0	0	0	0	0	0	0
KRTAP13-1	0	NA	NA	NA	NA	NA	no		0	0	0	0	0	0	0	0
TMEM207	0	NA	NA	NA	NA	NA	no		0	0	0	0	0	0	0	0
KRTAP4-1	0	NA	NA	NA	NA	NA	no		0	0	0	0	0	0	0	0
CCT8L2	0	NA	NA	NA	NA	NA	no		0	0	0	0	0	0	0	0
OR14L1P	0	NA	NA	NA	NA	NA	no		0	0	0	0	0	0	0	0
LINC02692	0	NA	NA	NA	NA	NA	no		0	0	0	0	0	0	0	0
RTP2	0	NA	NA	NA	NA	NA	no		0	0	0	0	0	0	0	0
B3GNT6	0	NA	NA	NA	NA	NA	no		0	0	0	0	0	0	0	0
ENSG00000198491.3	1.19642	0.652701	2.83583	0.230162	0.817966	NA	no		0	0.0254373	0	0.0408831	0	0	0.0943836	0
HLA-DRB5	0.266391	1.57472	3.52558	0.446654	0.655125	NA	no		0	0	0	0	0.0844455	0	0	0
CNGA1	0.266391	1.57472	3.52558	0.446654	0.655125	NA	no		0	0	0	0	0.0337937	0	0	0
PLN	1.1689	-1.77918	2.87789	-0.618223	0.536428	NA	no		0	0	0.0944818	0.0154608	0	0	0	0.0358535
ITGBL1	0	NA	NA	NA	NA	NA	no		0	0	0	0	0	0	0	0
SLC34A3	1.32262	-1.50769	2.38655	-0.631747	0.527552	NA	no		0	0	0.035743	0.513899	0	0	0.0394564	0.0278205
SPANXC	0	NA	NA	NA	NA	NA	no		0	0	0	0	0	0	0	0
SH2D1B	0.831761	3.23605	3.42947	0.943601	0.345373	NA	no		0	0	0	0	0	0	0.122181	0
OR2M2	0.133017	0.778557	3.53381	0.220316	0.825625	NA	no		0	0	0	0	0	0	0	0.0546182
AKR1C4	0.133017	0.778557	3.53381	0.220316	0.825625	NA	no		0	0	0	0	0	0	0	0.0522334
ZNF534	0.926666	1.44968	2.51513	0.576386	0.564354	NA	no		0.0547264	0	0.052249	0	0	0.011261	0	0.0297259
FAM3D	0	NA	NA	NA	NA	NA	no		0	0	0	0	0	0	0	0
TAT	0.778565	2.1722	3.44171	0.631139	0.527949	NA	no		0	0	0.0100072	0	0	0	0	0.253278
ENSG00000198671.3	0	NA	NA	NA	NA	NA	no		0	0	0	0	0	0	0	0
OR10G6	0	NA	NA	NA	NA	NA	no		0	0	0	0	0	0	0	0
OR5BS1P	0	NA	NA	NA	NA	NA	no		0	0	0	0	0	0	0	0
MAGEA1	0	NA	NA	NA	NA	NA	no		0	0	0	0	0	0	0	0
LINC01565	0	NA	NA	NA	NA	NA	no		0	0	0	0	0	0	0	0
ABCA4	0	NA	NA	NA	NA	NA	no		0	0	0	0	0	0	0	0
GPX6	0	NA	NA	NA	NA	NA	no		0	0	0	0	0	0	0	0
F5	0.246673	0.0572226	3.53381	0.0161929	0.987081	NA	no		0	0	0.00416449	0	0.00474571	0	0	0
EPS8L3	0	NA	NA	NA	NA	NA	no		0	0	0	0	0	0	0	0
SYCP1	0	NA	NA	NA	NA	NA	no		0	0	0	0	0	0	0	0
APCDD1L	0	NA	NA	NA	NA	NA	no		0	0	0	0	0	0	0	0
RASSF9	0	NA	NA	NA	NA	NA	no		0	0	0	0	0	0	0	0
MUC2	0	NA	NA	NA	NA	NA	no		0	0	0	0	0	0	0	0
ALPK2	0.774588	-3.05496	3.43157	-0.890251	0.373331	NA	no		0.0237902	0	0	0.0335732	0	0	0	0
MAGEB3	0	NA	NA	NA	NA	NA	no		0	0	0	0	0	0	0	0
PAX9	0.56739	-2.61983	3.44837	-0.759729	0.447416	NA	no		0	0	0.0472139	0	0	0	0	0
LRRC10	0.133017	0.778557	3.53381	0.220316	0.825625	NA	no		0	0	0	0	0	0	0	0.0234565
CD247	1.20374	-0.352905	2.82134	-0.125084	0.900457	NA	no		0	0	0.130872	0.100448	0.160006	0	0	0
GRM3	1.61349	1.05688	2.24356	0.471071	0.63759	NA	no		0.0743525	0	0.00920319	0	0.10812	0	0.0892808	0.0275288
STYXL2	0	NA	NA	NA	NA	NA	no		0	0	0	0	0	0	0	0
CES1	0	NA	NA	NA	NA	NA	no		0	0	0	0	0	0	0	0
CD3E	0	NA	NA	NA	NA	NA	no		0	0	0	0	0	0	0	0
C1orf68	0	NA	NA	NA	NA	NA	no		0	0	0	0	0	0	0	0
ITPRIPL1	0.635203	-2.7691	3.44204	-0.804492	0.421113	NA	no		0.0754632	0	0	0.0209279	0	0	0	0
DCAF12L1	0.27877	-1.50048	3.52075	-0.42618	0.669976	NA	no		0.025014	0	0	0	0	0	0	0
CSAG1	0	NA	NA	NA	NA	NA	no		0	0	0	0	0	0	0	0
TGM2	0.850704	2.28455	2.45293	0.931356	0.351669	NA	no		0.0240009	0	0	0	0.110019	0	0.136165	0.0304832
RORB	1.20265	-3.68961	3.2991	-1.11837	0.26341	NA	no		0.0986688	0	0.00792829	0	0	0	0	0
OR10R2	0	NA	NA	NA	NA	NA	no		0	0	0	0	0	0	0	0
OR10Z1	0	NA	NA	NA	NA	NA	no		0	0	0	0	0	0	0	0
ENSG00000203258.3	0	NA	NA	NA	NA	NA	no		0	0	0	0	0	0	0	0
ENSG00000203266.3	0.133195	0.778557	3.53381	0.220316	0.825625	NA	no		0	0	0	0	0.0375234	0	0	0
KIAA1671-AS1	0.73471	0.21213	2.63022	0.080651	0.93572	NA	no		0	0	0.104351	0.0601562	0.0597683	0	0	0.139338
FAM78B-AS1	0	NA	NA	NA	NA	NA	no		0	0	0	0	0	0	0	0
CARNMT1-AS1	0	NA	NA	NA	NA	NA	no		0	0	0	0	0	0	0	0
ENSG00000203325.3	0	NA	NA	NA	NA	NA	no		0	0	0	0	0	0	0	0
ENSG00000203327.2	1.08509	0.459564	2.4551	0.187188	0.851514	NA	no		0	0.0389417	0.110754	0.0638824	0	0	0.314082	0
ENSG00000203334.5	0	NA	NA	NA	NA	NA	no		0	0	0	0	0	0	0	0
ENSG00000203335.5	0	NA	NA	NA	NA	NA	no		0	0	0	0	0	0	0	0
LINC01562	0.996369	1.67809	2.43044	0.690448	0.489912	NA	no		0	0	0.0349348	0	0.039868	0	0.0164668	0.0696368
POLH-AS1	0.316464	0.675155	3.52954	0.191287	0.848301	NA	no		0	0	0	0.0574634	0	0	0.0942147	0
ENSG00000203364.2	0	NA	NA	NA	NA	NA	no		0	0	0	0	0	0	0	0
ENSG00000203392.3	0	NA	NA	NA	NA	NA	no		0	0	0	0	0	0	0	0
ENSG00000203395.2	0	NA	NA	NA	NA	NA	no		0	0	0	0	0	0	0	0
ENSG00000203402.2	0	NA	NA	NA	NA	NA	no		0	0	0	0	0	0	0	0
ENSG00000203434.2	0	NA	NA	NA	NA	NA	no		0	0	0	0	0	0	0	0
SUGCT-AS1	0	NA	NA	NA	NA	NA	no		0	0	0	0	0	0	0	0
ENSG00000203469.2	0	NA	NA	NA	NA	NA	no		0	0	0	0	0	0	0	0
ENSG00000203472.3	0	NA	NA	NA	NA	NA	no		0	0	0	0	0	0	0	0
ENSG00000203496.9	0	NA	NA	NA	NA	NA	no		0	0	0	0	0	0	0	0
ENSG00000203498.3	0	NA	NA	NA	NA	NA	no		0	0	0	0	0	0	0	0
RBMS3-AS2	0	NA	NA	NA	NA	NA	no		0	0	0	0	0	0	0	0
ENSG00000203520.3	0	NA	NA	NA	NA	NA	no		0	0	0	0	0	0	0	0
SCUBE1-AS1	0	NA	NA	NA	NA	NA	no		0	0	0	0	0	0	0	0
ENSG00000203565.3	0	NA	NA	NA	NA	NA	no		0	0	0	0	0	0	0	0
LINC02408	0.251579	-1.4577	3.52372	-0.413683	0.679107	NA	no		0	0.0343894	0	0	0	0	0	0
IGBP1-AS1	0	NA	NA	NA	NA	NA	no		0	0	0	0	0	0	0	0
ENSG00000203593.3	0.623821	2.82556	3.44449	0.820311	0.412039	NA	no		0	0	0	0	0	0	0.552175	0
LINC00970	0	NA	NA	NA	NA	NA	no		0	0	0	0	0	0	0	0
ENSG00000203605.3	0	NA	NA	NA	NA	NA	no		0	0	0	0	0	0	0	0
ENSG00000203620.2	0	NA	NA	NA	NA	NA	no		0	0	0	0	0	0	0	0
ENSG00000203635.2	0	NA	NA	NA	NA	NA	no		0	0	0	0	0	0	0	0
ENSG00000203643.3	0	NA	NA	NA	NA	NA	no		0	0	0	0	0	0	0	0
LINC00501	0.532069	2.57043	3.45618	0.74372	0.457046	NA	no		0	0	0	0	0	0	0	0.10942
OR2T5	0	NA	NA	NA	NA	NA	no		0	0	0	0	0	0	0	0
IBA57-DT	0.139385	-0.664116	3.53381	-0.187932	0.85093	NA	no		0.195141	0	0	0	0	0	0	0
LINC02487	0.133017	0.778557	3.53381	0.220316	0.825625	NA	no		0	0	0	0	0	0	0	0.0393008
CAPN8	0.628949	-2.75726	3.44252	-0.800943	0.423165	NA	no		0	0.0610609	0	0	0	0	0	0
CR1	0.387294	-2.04943	3.47942	-0.589013	0.555852	NA	no		0.0790651	0	0	0.043417	0	0	0	0
LINC00862	0.108524	-0.664116	3.53381	-0.187932	0.85093	NA	no		0	0	0	0.0453737	0	0	0	0
RAET1G	0.374558	0.853383	3.52558	0.242055	0.808738	NA	no		0	0	0	0.065062	0	0	0	0.118902
LINC00272	0	NA	NA	NA	NA	NA	no		0	0	0	0	0	0	0	0
TEDDM1	0	NA	NA	NA	NA	NA	no		0	0	0	0	0	0	0	0
GJE1	0	NA	NA	NA	NA	NA	no		0	0	0	0	0	0	0	0
ECT2L	1.17851	2.85126	2.76061	1.03284	0.301679	NA	no		0	0	0.00966874	0	0.0529041	0	0	0.0389073
GPR52	0.843541	-1.13115	3.01567	-0.375092	0.707592	NA	no		0	0.0391184	0	0.0955278	0.0633674	0	0	0
FCGR3A	0	NA	NA	NA	NA	NA	no		0	0	0	0	0	0	0	0
TMEM244	0	NA	NA	NA	NA	NA	no		0	0	0	0	0	0	0	0
OR6K3	0	NA	NA	NA	NA	NA	no		0	0	0	0	0	0	0	0
PRR9	0.133017	0.778557	3.53381	0.220316	0.825625	NA	no		0	0	0	0	0	0	0	0.0506163
LELP1	0	NA	NA	NA	NA	NA	no		0	0	0	0	0	0	0	0
SPRR2E	0	NA	NA	NA	NA	NA	no		0	0	0	0	0	0	0	0
KPRP	0	NA	NA	NA	NA	NA	no		0	0	0	0	0	0	0	0
FAM24A	0	NA	NA	NA	NA	NA	no		0	0	0	0	0	0	0	0
DDO	0	NA	NA	NA	NA	NA	no		0	0	0	0	0	0	0	0
LINC00222	0	NA	NA	NA	NA	NA	no		0	0	0	0	0	0	0	0
ADAMTSL4-AS1	0	NA	NA	NA	NA	NA	no		0	0	0	0	0	0	0	0
H3C14	0	NA	NA	NA	NA	NA	no		0	0	0	0	0	0	7.48e-09	1.64e-08
PNLIPRP3	0	NA	NA	NA	NA	NA	no		0	0	0	0	0	0	0	0
HSD3B1	0	NA	NA	NA	NA	NA	no		0	0	0	0	0	0	0	0
HSD3B2	0	NA	NA	NA	NA	NA	no		0	0	0	0	0	0	0	0
LINC02868	0	NA	NA	NA	NA	NA	no		0	0	0	0	0	0	0	0
SMIM9	0	NA	NA	NA	NA	NA	no		0	0	0	0	0	0	0	0
SPATA42	0	NA	NA	NA	NA	NA	no		0	0	0	0	0	0	0	0
OOEP	0	NA	NA	NA	NA	NA	no		0	0	0	0	0	0	0	0
KHDC3L	1.42315	-3.94003	3.10723	-1.26802	0.204791	NA	no		0	0.231002	0	0.270046	0	0	0	0
DPPA5	0	NA	NA	NA	NA	NA	no		0	0	0	0	0	0	0	0
C1orf146	0.139385	-0.664116	3.53381	-0.187932	0.85093	NA	no		0.0638368	0	0	0	0	0	0	0
SPANXN1	0	NA	NA	NA	NA	NA	no		0	0	0	0	0	0	0	0
SPANXA2	0.133017	0.778557	3.53381	0.220316	0.825625	NA	no		0	0	0	0	0	0	0	0.313795
CXorf66	0	NA	NA	NA	NA	NA	no		0	0	0	0	0	0	0	0
C10orf62	0	NA	NA	NA	NA	NA	no		0	0	0	0	0	0	0	0
C1orf141	0.27877	-1.50048	3.52075	-0.42618	0.669976	NA	no		0.158807	0	0	0	0	0	0	0
DEFB110	0	NA	NA	NA	NA	NA	no		0	0	0	0	0	0	0	0
ENSG00000203971.2	0	NA	NA	NA	NA	NA	no		0	0	0	0	0	0	0	0
GLYATL3	0	NA	NA	NA	NA	NA	no		0	0	0	0	0	0	0	0
LDLRAD1	0	NA	NA	NA	NA	NA	no		0	0	0	0	0	0	0	0
ENSG00000203987.3	0.690736	-1.84863	3.45063	-0.535735	0.592141	NA	no		0.0794357	0	0	0	0.0288825	0	0	0
RHOXF2B	0	NA	NA	NA	NA	NA	no		0	0	0	0	0	0	0	0
LINC01270	0.340434	-1.88727	3.49066	-0.540663	0.58874	NA	no		0	0	0.0410614	0	0	0	0	0
LCN8	0	NA	NA	NA	NA	NA	no		0	0	0	0	0	0	0	0
ENSG00000204003.8	0	NA	NA	NA	NA	NA	no		0	0	0	0	0	0	0	0
C1orf185	0.133195	0.778557	3.53381	0.220316	0.825625	NA	no		0	0	0	0	0.259501	0	0	0
IFIT1B	0	NA	NA	NA	NA	NA	no		0	0	0	0	0	0	0	0
COL5A1-AS1	0	NA	NA	NA	NA	NA	no		0	0	0	0	0	0	0	0
CT83	0	NA	NA	NA	NA	NA	no		0	0	0	0	0	0	0	0
LIPN	0	NA	NA	NA	NA	NA	no		0	0	0	0	0	0	0	0
LIPK	0	NA	NA	NA	NA	NA	no		0	0	0	0	0	0	0	0
LIPJ	0.781111	-1.12285	2.64035	-0.425265	0.670644	NA	no		0.094028	0.0211049	0	0	0.0126817	0	0.0104762	0
ENSG00000204049.1	0	NA	NA	NA	NA	NA	no		0	0	0	0	0	0	0	0
TCEAL6	1.09989	0.589293	2.91236	0.202342	0.839649	NA	no		0	0	0	0.23268	0.197829	0	0	0.0673723
RPA4	0	NA	NA	NA	NA	NA	no		0	0	0	0	0	0	0	0
NEU4	1.82916	0.797879	2.25387	0.354004	0.723336	NA	no		0	0	0.146495	0.214674	0	0	0.0210472	0.579575
ENSG00000204117.2	0.217047	-1.3306	3.5302	-0.37692	0.706233	NA	no		0	0	0	0.0454444	0	0	0	0
GGTA1	1.94927	-1.98551	1.85504	-1.07034	0.284468	NA	no		0.0366866	0.148131	0.0350323	0.20137	0	0	0	0.14971
CLPSL1	0	NA	NA	NA	NA	NA	no		0	0	0	0	0	0	0	0
LINC00474	0	NA	NA	NA	NA	NA	no		0	0	0	0	0	0	0	0
CXorf65	0	NA	NA	NA	NA	NA	no		0	0	0	0	0	0	0	0
GDF5-AS1	0.108524	-0.664116	3.53381	-0.187932	0.85093	NA	no		0	0	0	0.028572	0	0	0	0
TXNDC8	0	NA	NA	NA	NA	NA	no		0	0	0	0	0	0	0	0
AWAT1	0	NA	NA	NA	NA	NA	no		0	0	0	0	0	0	0	0
OR13C3	0	NA	NA	NA	NA	NA	no		0	0	0	0	0	0	0	0
COL11A2	1.16549	2.83382	3.42037	0.828511	0.407381	NA	no		0	0.0150405	0	0	0	0	0.200924	0
LINC00587	0	NA	NA	NA	NA	NA	no		0	0	0	0	0	0	0	0
LINC01993	0	NA	NA	NA	NA	NA	no		0	0	0	0	0	0	0	0
TMEM235	0	NA	NA	NA	NA	NA	no		0	0	0	0	0	0	0	0
PAGE3	0	NA	NA	NA	NA	NA	no		0	0	0	0	0	0	0	0
LINC01973	1.09946	-0.106613	3.36877	-0.0316473	0.974753	NA	no		0	0	0.0417572	0	0	0	0	0.0443369
BTNL2	0	NA	NA	NA	NA	NA	no		0	0	0	0	0	0	0	0
TSBP1	0	NA	NA	NA	NA	NA	no		0	0	0	0	0	0	0	0
TMEM225	0	NA	NA	NA	NA	NA	no		0	0	0	0	0	0	0	0
SMIM5	0.47363	-1.16593	3.49066	-0.334014	0.738369	NA	no		0	0	0.0855041	0	0.0325651	0	0	0
SP5	0.991635	-3.41535	3.42098	-0.998354	0.318108	NA	no		0.0861294	0	0	0.094336	0	0	0	0
CD300LD	0	NA	NA	NA	NA	NA	no		0	0	0	0	0	0	0	0
NXPE2	0.653046	2.88603	3.44201	0.838473	0.401765	NA	no		0	0	0	0	0.0260767	0	0.107668	0
LINC02783	0	NA	NA	NA	NA	NA	no		0	0	0	0	0	0	0	0
SPANXN5	0	NA	NA	NA	NA	NA	no		0	0	0	0	0	0	0	0
XAGE1A	0	NA	NA	NA	NA	NA	no		0	0	0	0	0	0	0	0
PKP4-AS1	0	NA	NA	NA	NA	NA	no		0	0	0	0	0	0	0	0
LAYN	0	NA	NA	NA	NA	NA	no		0	0	0	0	0	0	0	0
XAGE1B	0	NA	NA	NA	NA	NA	no		0	0	0	0	0	0	0	0
SLC44A4	0.964779	3.4459	3.42327	1.00661	0.314121	NA	no		0	0	0	0	0	0	0.12359	0.0217796
NOL4L-DT	0	NA	NA	NA	NA	NA	no		0	0	0	0	0	0	0	0
CARD16	0	NA	NA	NA	NA	NA	no		0	0	0	0	0	0	0	0
ENSG00000204398.5	0	NA	NA	NA	NA	NA	no		0	0	0	0	0	0	0	0
CASP12	0	NA	NA	NA	NA	NA	no		0	0	0	0	0	0	0	0
CSHL1	0	NA	NA	NA	NA	NA	no		0	0	0	0	0	0	0	0
MPIG6B	0.217047	-1.3306	3.5302	-0.37692	0.706233	NA	no		0	0	0	0.287473	0	0	0	0
LY6G6C	0	NA	NA	NA	NA	NA	no		0	0	0	0	0	0	0	0
ENSG00000204422.7	0	NA	NA	NA	NA	NA	no		0	0	0	0	0	0	0	0
LY6G6F	0	NA	NA	NA	NA	NA	no		0	0	0	0	0	0	0	0
LINC02872	1.74081	-1.19515	2.62076	-0.456031	0.648368	NA	no		0	0.0611675	0.0371078	0	0	0	0.0582708	0
TRIM49C	0	NA	NA	NA	NA	NA	no		0	0	0	0	0	0	0	0
TRIM64	0	NA	NA	NA	NA	NA	no		0	0	0	0	0	0	0	0
LINC01854	0	NA	NA	NA	NA	NA	no		0	0	0	0	0	0	0	0
TMEM51-AS2	0	NA	NA	NA	NA	NA	no		0	0	0	0	0	0	0	0
AIF1	0	NA	NA	NA	NA	NA	no		0	0	0	0	0	0	0	0
NCR3	0.628949	-2.75726	3.44252	-0.800943	0.423165	NA	no		0	0.20735	0	0	0	0	0	0
PRAMEF20	0	NA	NA	NA	NA	NA	no		0	0	0	0	0	0	0	0
PRAMEF17	0	NA	NA	NA	NA	NA	no		0	0	0	0	0	0	0	0
PRAMEF19	0	NA	NA	NA	NA	NA	no		0	0	0	0	0	0	0	0
PRAMEF14	0	NA	NA	NA	NA	NA	no		0	0	0	0	0	0	0	0
LST1	0.526679	-2.49344	3.45426	-0.721846	0.470389	NA	no		0.549568	0	0	0.205699	0	0	0	0
PRAMEF15	0	NA	NA	NA	NA	NA	no		0	0	0	0	0	0	0	0
PRAMEF9	0.139385	-0.664116	3.53381	-0.187932	0.85093	NA	no		0.0174721	0	0	0	0	0	0	0
PRAMEF7	0	NA	NA	NA	NA	NA	no		0	0	0	0	0	0	0	0
MCCD1	0	NA	NA	NA	NA	NA	no		0	0	0	0	0	0	0	0
MICB	0.685544	-1.86568	3.11871	-0.598221	0.549692	NA	no		0	0	0.112267	0.194289	0	0	0	0.0749916
AADACL4	0	NA	NA	NA	NA	NA	no		0	0	0	0	0	0	0	0
PSORS1C3	0	NA	NA	NA	NA	NA	no		0	0	0	0	0	0	0	0
POU5F1	0.133017	0.778557	3.53381	0.220316	0.825625	NA	no		0	0	0	0	0	0	0	0.061156
PSORS1C2	0	NA	NA	NA	NA	NA	no		0	0	0	0	0	0	0	0
CDSN	0	NA	NA	NA	NA	NA	no		0	0	0	0	0	0	0	0
PSORS1C1	0.133017	0.778557	3.53381	0.220316	0.825625	NA	no		0	0	0	0	0	0	0	0.197414
C6orf15	0	NA	NA	NA	NA	NA	no		0	0	0	0	0	0	0	0
MUC21	0	NA	NA	NA	NA	NA	no		0	0	0	0	0	0	0	0
DEFB121	0	NA	NA	NA	NA	NA	no		0	0	0	0	0	0	0	0
KRTAP5-11	0	NA	NA	NA	NA	NA	no		0	0	0	0	0	0	0	0
KRTAP5-10	0	NA	NA	NA	NA	NA	no		0	0	0	0	0	0	0	0
LILRB3	0.620813	0.778637	3.29026	0.236649	0.812929	NA	no		0	0	0	0.0339915	0.033848	0.0111853	0	0
ACOXL-AS1	0.241719	0.0572226	3.53381	0.0161929	0.987081	NA	no		0	0	0	0.0162262	0.0161583	0	0	0
LRCOL1	0	NA	NA	NA	NA	NA	no		0	0	0	0	0	0	0	0
ENSG00000204584.1	0	NA	NA	NA	NA	NA	no		0	0	0	0	0	0	0	0
DPRX	0	NA	NA	NA	NA	NA	no		0	0	0	0	0	0	0	0
LINC01257	0.27877	-1.50048	3.52075	-0.42618	0.669976	NA	no		0.0464754	0	0	0	0	0	0	0
TRIM15	0	NA	NA	NA	NA	NA	no		0	0	0	0	0	0	0	0
TRIM10	0	NA	NA	NA	NA	NA	no		0	0	0	0	0	0	0	0
TRIM40	0	NA	NA	NA	NA	NA	no		0	0	0	0	0	0	0	0
TRIM31	0.923456	2.47875	2.89137	0.857292	0.391284	NA	no		0	0	0	0.043641	0	0	0.0784241	0.0829439
HLA-G	0.241541	0.0572226	3.53381	0.0161929	0.987081	NA	no		0	0	0	0.0459157	0	0	0	0.0629616
NMS	0	NA	NA	NA	NA	NA	no		0	0	0	0	0	0	0	0
ZFP57	1.05075	1.64426	3.42158	0.480555	0.630833	NA	no		0	0.0386276	0	0	0.138164	0	0	0
ASPDH	0	NA	NA	NA	NA	NA	no		0	0	0	0	0	0	0	0
MOG	0.651142	-2.82161	3.43996	-0.820244	0.412077	NA	no		0	0	0	1.25234	0	0	0	0
OR2H2	0.998379	2.61014	2.85878	0.913026	0.361229	NA	no		0	0	0	0.0150642	0	0	0.0743539	0.0777912
C5orf60	0	NA	NA	NA	NA	NA	no		0	0	0	0	0	0	0	0
C9orf57	0.139385	-0.664116	3.53381	-0.187932	0.85093	NA	no		0.0278294	0	0	0	0	0	0	0
IGKV1OR2-3	0	NA	NA	NA	NA	NA	no		0	0	0	0	0	0	0	0
IL31	0	NA	NA	NA	NA	NA	no		0	0	0	0	0	0	0	0
FAM153CP	1.82868	0.815237	1.87812	0.43407	0.664238	NA	no		0	0	0	0.0668272	0.137101	0.0507169	0.0101133	0.057999
ENSG00000204684.4	0	NA	NA	NA	NA	NA	no		0	0	0	0	0	0	0	0
MAS1L	0	NA	NA	NA	NA	NA	no		0	0	0	0	0	0	0	0
OR2H1	0	NA	NA	NA	NA	NA	no		0	0	0	0	0	0	0	0
OR11A1	0	NA	NA	NA	NA	NA	no		0	0	0	0	0	0	0	0
OR14J1	0	NA	NA	NA	NA	NA	no		0	0	0	0	0	0	0	0
OR2J2	0	NA	NA	NA	NA	NA	no		0	0	0	0	0	0	0	0
OR2J3	0	NA	NA	NA	NA	NA	no		0	0	0	0	0	0	0	0
OR2J1	0	NA	NA	NA	NA	NA	no		0	0	0	0	0	0	0	0
OR2B3	0	NA	NA	NA	NA	NA	no		0	0	0	0	0	0	0	0
OR2W1	0	NA	NA	NA	NA	NA	no		0	0	0	0	0	0	0	0
LINC01556	0	NA	NA	NA	NA	NA	no		0	0	0	0	0	0	0	0
SPDYC	0	NA	NA	NA	NA	NA	no		0	0	0	0	0	0	0	0
LINC01951	0	NA	NA	NA	NA	NA	no		0	0	0	0	0	0	0	0
IGKV1OR-3	0	NA	NA	NA	NA	NA	no		0	0	0	0	0	0	0	0
FOXD4L5	1.70087	0.24977	2.2698	0.11004	0.912377	NA	no		0	0	0.0258626	0.0668706	0.0147501	0	0	0.103041
IGKV1OR9-1	0	NA	NA	NA	NA	NA	no		0	0	0	0	0	0	0	0
ENSG00000204814.5	0	NA	NA	NA	NA	NA	no		0	0	0	0	0	0	0	0
ST8SIA6-AS1	0	NA	NA	NA	NA	NA	no		0	0	0	0	0	0	0	0
SPATA31A1	0	NA	NA	NA	NA	NA	no		0	0	0	0	0	0	0	0
IGFL2	0	NA	NA	NA	NA	NA	no		0	0	0	0	0	0	0	0
NAT8B	0	NA	NA	NA	NA	NA	no		0	0	0	0	0	0	0	0
KRTAP9-3	0	NA	NA	NA	NA	NA	no		0	0	0	0	0	0	0	0
ENSG00000204876.5	0	NA	NA	NA	NA	NA	no		0	0	0	0	0	0	0	0
KRTAP4-8	0	NA	NA	NA	NA	NA	no		0	0	0	0	0	0	0	0
GPR20	0	NA	NA	NA	NA	NA	no		0	0	0	0	0	0	0	0
KRTAP1-4	0	NA	NA	NA	NA	NA	no		0	0	0	0	0	0	0	0
KRT40	0.399586	2.15523	3.4801	0.6193	0.535719	NA	no		0	0	0	0	0.0683355	0	0	0
KRT25	0	NA	NA	NA	NA	NA	no		0	0	0	0	0	0	0	0
LINC01545	0.20794	1.39649	3.52954	0.395658	0.692357	NA	no		0	0	0	0	0	0	0.257415	0
SPINK9	0	NA	NA	NA	NA	NA	no		0	0	0	0	0	0	0	0
LRRC3C	0	NA	NA	NA	NA	NA	no		0	0	0	0	0	0	0	0
PRR20B	0	NA	NA	NA	NA	NA	no		0	0	0	0	0	0	0	0
PRR20A	0	NA	NA	NA	NA	NA	no		0	0	0	0	0	0	0	0
GRXCR2	0	NA	NA	NA	NA	NA	no		0	0	0	0	0	0	0	0
CD177	0.226956	-1.36791	3.52839	-0.387687	0.698248	NA	no		0	0	0.256643	0	0	0	0	0
PSG5	0	NA	NA	NA	NA	NA	no		0	0	0	0	0	0	0	0
FAM83A-AS1	0	NA	NA	NA	NA	NA	no		0	0	0	0	0	0	0	0
FBXO47	0.586929	-1.57827	3.46432	-0.45558	0.648692	NA	no		0	0	0.0720114	0	0	0	0	0.0239256
BLACE	0	NA	NA	NA	NA	NA	no		0	0	0	0	0	0	0	0
ENSG00000204971.3	0	NA	NA	NA	NA	NA	no		0	0	0	0	0	0	0	0
ERICH4	0.217047	-1.3306	3.5302	-0.37692	0.706233	NA	no		0	0	0	0.121873	0	0	0	0
MS4A13	0	NA	NA	NA	NA	NA	no		0	0	0	0	0	0	0	0
PRSS1	0	NA	NA	NA	NA	NA	no		0	0	0	0	0	0	0	0
ENSG00000204990.3	0	NA	NA	NA	NA	NA	no		0	0	0	0	0	0	0	0
LINC02138	0	NA	NA	NA	NA	NA	no		0	0	0	0	0	0	0	0
ENSG00000205018.2	1.44067	1.17896	2.21594	0.532037	0.5947	NA	no		0	0	0	0.108566	0.0810381	0	0.0446118	0.0943825
PABPN1L	1.65087	-1.08099	2.63599	-0.410089	0.681741	NA	no		0.319711	0	0	0.273283	0	0	0.279821	0
OR5D16	0	NA	NA	NA	NA	NA	no		0	0	0	0	0	0	0	0
OR5L2	0.961627	3.42446	3.42386	1.00017	0.317226	NA	no		0	0	0	0	0	0.28367	0	0
PKHD1L1	0	NA	NA	NA	NA	NA	no		0	0	0	0	0	0	0	0
ENSG00000205041.1	0	NA	NA	NA	NA	NA	no		0	0	0	0	0	0	0	0
SLFN12L	0.10397	0.778557	3.53381	0.220316	0.825625	NA	no		0	0	0	0	0	0	0.00283063	0
LINC01121	0.133195	0.778557	3.53381	0.220316	0.825625	NA	no		0	0	0	0	0.0944581	0	0	0
LINC02397	0	NA	NA	NA	NA	NA	no		0	0	0	0	0	0	0	0
CLLU1-AS1	0	NA	NA	NA	NA	NA	no		0	0	0	0	0	0	0	0
LGALS7	0.941682	2.4633	2.91359	0.845451	0.397859	NA	no		0	0.104537	0	0	0.347498	0.452292	0	0
GARIN1A	0.370005	2.05535	3.48692	0.589445	0.555563	NA	no		0	0	0	0	0	0	0.0134086	0.0506667
LINC02898	1.36112	3.09546	3.33466	0.928268	0.353269	NA	no		0	0	0.0372546	0	0	0	0.459851	0
FRG2	0.519851	2.56603	3.4564	0.742398	0.457846	NA	no		0	0	0	0	0	0	0.0949609	0
FAM205A	0.399052	2.15351	3.48021	0.618789	0.536056	NA	no		0	0	0	0	0	0	0	0.0368318
CDKL4	1.81337	-0.79102	2.23474	-0.353964	0.723365	NA	no		0.198473	0.0267038	0	0.0785992	0	0	0	0.158436
TMEM88B	0	NA	NA	NA	NA	NA	no		0	0	0	0	0	0	0	0
ACCSL	0	NA	NA	NA	NA	NA	no		0	0	0	0	0	0	0	0
C4orf47	0.510386	-1.29685	3.48149	-0.372497	0.709523	NA	no		0	0.113035	0	0	0	0	0	0.0454142
LINC02903	0	NA	NA	NA	NA	NA	no		0	0	0	0	0	0	0	0
FABP9	0	NA	NA	NA	NA	NA	no		0	0	0	0	0	0	0	0
VIT	0.325571	-1.83091	3.49486	-0.523887	0.600357	NA	no		0	0	0	0.0580848	0	0	0	0
TTLL10-AS1	0	NA	NA	NA	NA	NA	no		0	0	0	0	0	0	0	0
SPDYE2	0	NA	NA	NA	NA	NA	no		0	0	0	0	0	0	0	0
TRBV20OR9-2	0	NA	NA	NA	NA	NA	no		0	0	0	0	0	0	0	0
LINC01602	0	NA	NA	NA	NA	NA	no		0	0	0	0	0	0	0	0
ENSG00000205300.3	0	NA	NA	NA	NA	NA	no		0	0	0	0	0	0	0	0
MGAT4D	0	NA	NA	NA	NA	NA	no		0	0	0	0	0	0	0	0
SAP25	0.853498	-0.201606	3.40951	-0.0591304	0.952848	NA	no		0	0	0.251213	0	0.130852	0	0	0
ENSG00000205325.4	0	NA	NA	NA	NA	NA	no		0	0	0	0	0	0	0	0
OR6C68	0	NA	NA	NA	NA	NA	no		0	0	0	0	0	0	0	0
OR6C65	0	NA	NA	NA	NA	NA	no		0	0	0	0	0	0	0	0
OR6C3	0	NA	NA	NA	NA	NA	no		0	0	0	0	0	0	0	0
OR6C1	0	NA	NA	NA	NA	NA	no		0	0	0	0	0	0	0	0
MT1H	0	NA	NA	NA	NA	NA	no		0	0	0	0	0	0	0	0
MT1A	1.92699	-0.75561	1.76408	-0.42833	0.668411	NA	no		0.518186	0.682595	0	1.17593	0	0	0.71056	1.01692
MT1M	0	NA	NA	NA	NA	NA	no		0	0	0	0	0	0	0	0
LINC00661	0	NA	NA	NA	NA	NA	no		0	0	0	0	0	0	0	0
CFI	0.226956	-1.36791	3.52839	-0.387687	0.698248	NA	no		0	0	0.0412207	0	0	0	0	0
OR52E6	0	NA	NA	NA	NA	NA	no		0	0	0	0	0	0	0	0
ENSG00000205414.1	0.266035	1.57472	3.52558	0.446654	0.655125	NA	no		0	0	0	0	0	0	0	0.0442667
KRT6A	0	NA	NA	NA	NA	NA	no		0	0	0	0	0	0	0	0
PCBP3-AS1	0.412126	2.19479	3.47752	0.631138	0.52795	NA	no		0	0	0	0	0	0.0174879	0	0
KRT81	0.415881	2.24914	3.47409	0.647405	0.51737	NA	no		0	0	0	0	0	0	0.0830035	0
EXOC3L4	1.43423	-0.336536	2.79487	-0.120412	0.904157	NA	no		0.415885	0	0.0654706	0	0	0	0.371602	0
KRTAP12-3	0	NA	NA	NA	NA	NA	no		0	0	0	0	0	0	0	0
IZUMO3	0.903699	-1.23976	3.43407	-0.361018	0.718086	NA	no		0	0.209573	0	0	0	0.0559425	0	0
KU-MEL-3	0	NA	NA	NA	NA	NA	no		0	0	0	0	0	0	0	0
KRTAP10-2	0	NA	NA	NA	NA	NA	no		0	0	0	0	0	0	0	0
ENSG00000205452.5	0	NA	NA	NA	NA	NA	no		0	0	0	0	0	0	0	0
TP53TG3D	0	NA	NA	NA	NA	NA	no		0	0	0	0	0	0	0	0
TP53TG3C	0	NA	NA	NA	NA	NA	no		0	0	0	0	0	0	0	0
CALML3-AS1	0	NA	NA	NA	NA	NA	no		0	0	0	0	0	0	0	0
OR52J3	0	NA	NA	NA	NA	NA	no		0	0	0	0	0	0	0	0
OR51A2	0	NA	NA	NA	NA	NA	no		0	0	0	0	0	0	0	0
OR51A4	0	NA	NA	NA	NA	NA	no		0	0	0	0	0	0	0	0
MAPRE3-AS1	0	NA	NA	NA	NA	NA	no		0	0	0	0	0	0	0	0
C2CD4B	0.31191	1.84201	3.50312	0.52582	0.599013	NA	no		0	0	0	0	0	0	0.0785378	0
RGL3	0	NA	NA	NA	NA	NA	no		0	0	0	0	0	0	0	0
ENSG00000205537.2	0	NA	NA	NA	NA	NA	no		0	0	0	0	0	0	0	0
C9orf92	0.133017	0.778557	3.53381	0.220316	0.825625	NA	no		0	0	0	0	0	0	0	0.444505
MUC19	0.217047	-1.3306	3.5302	-0.37692	0.706233	NA	no		0	0	0	0.00346377	0	0	0	0
ENSG00000205622.13	0.977888	3.45637	3.42298	1.00976	0.312613	NA	no		0	0	0	0	0.108555	0	0.0358011	0
LINC01446	0	NA	NA	NA	NA	NA	no		0	0	0	0	0	0	0	0
LINC01310	0.616099	0.765699	3.47654	0.220248	0.825678	NA	no		0	0	0	0.0242947	0	0	0	0.0422582
LINC00898	0	NA	NA	NA	NA	NA	no		0	0	0	0	0	0	0	0
LINC00583	0	NA	NA	NA	NA	NA	no		0	0	0	0	0	0	0	0
VCX3B	1.40054	-1.34902	2.69937	-0.499755	0.617247	NA	no		0	0	0.199534	0.18676	0	0	0	0.146489
HTN3	0	NA	NA	NA	NA	NA	no		0	0	0	0	0	0	0	0
ENSG00000205653.2	0	NA	NA	NA	NA	NA	no		0	0	0	0	0	0	0	0
ARSH	0.133195	0.778557	3.53381	0.220316	0.825625	NA	no		0	0	0	0	0.0188971	0	0	0
ACOT6	0.418156	-2.14982	3.47305	-0.618999	0.535917	NA	no		0.153751	0	0	0	0	0	0	0
TECRL	0	NA	NA	NA	NA	NA	no		0	0	0	0	0	0	0	0
ENSG00000205682.2	0	NA	NA	NA	NA	NA	no		0	0	0	0	0	0	0	0
MANSC4	0	NA	NA	NA	NA	NA	no		0	0	0	0	0	0	0	0
ADARB2-AS1	0	NA	NA	NA	NA	NA	no		0	0	0	0	0	0	0	0
MBD3L4	0	NA	NA	NA	NA	NA	no		0	0	0	0	0	0	0	0
DENND1C	1.70902	-1.94717	1.85246	-1.05113	0.293201	NA	no		0.22558	0	0.112138	0.139573	0.0693022	0	0.0320786	0
ENSG00000205745.2	1.56183	1.48562	3.30252	0.449844	0.652823	NA	no		0.0930491	0	0	0	0	0	0.307381	0
GAGE1	0.20794	1.39649	3.52954	0.395658	0.692357	NA	no		0	0	0	0	0	0	0.0253992	0
ARRDC5	0	NA	NA	NA	NA	NA	no		0	0	0	0	0	0	0	0
LINC01531	0	NA	NA	NA	NA	NA	no		0	0	0	0	0	0	0	0
DPP9-AS1	0.133195	0.778557	3.53381	0.220316	0.825625	NA	no		0	0	0	0	0.0149489	0	0	0
CYS1	0.266035	1.57472	3.52558	0.446654	0.655125	NA	no		0	0	0	0	0	0	0	0.0351344
KLRC2	0.350644	0.735296	3.52816	0.208408	0.83491	NA	no		0	0	0.0384151	0	0.0439397	0	0.0362661	0
KLRC3	0.418156	-2.14982	3.47305	-0.618999	0.535917	NA	no		0.149594	0	0	0	0	0	0	0
ENSG00000205830.1	0	NA	NA	NA	NA	NA	no		0	0	0	0	0	0	0	0
GMNC	0	NA	NA	NA	NA	NA	no		0	0	0	0	0	0	0	0
LINC00487	1.34054	3.05951	2.78438	1.09881	0.27185	NA	no		0	0	0	0.0225285	0	0.11851	0	0.0261169
CLEC6A	1.28023	-1.39265	2.3362	-0.596118	0.551096	NA	no		0.11084	0.0559991	0	0	0	0.0199511	0.0499194	0
RFPL3S	1.91841	-0.508222	2.18184	-0.232933	0.815813	NA	no		0	0.0576422	0	0.197361	0.11987	0	0	0.148778
NANOGNB	0	NA	NA	NA	NA	NA	no		0	0	0	0	0	0	0	0
LRRC72	0	NA	NA	NA	NA	NA	no		0	0	0	0	0	0	0	0
C1QTNF9B	0.519851	2.56603	3.4564	0.742398	0.457846	NA	no		0	0	0	0	0	0	0.173601	0
KRTAP5-6	1.14367	3.69162	3.41705	1.08035	0.279986	NA	no		0	0	0	0	0	0	1.23368	0
FAM99B	0	NA	NA	NA	NA	NA	no		0	0	0	0	0	0	0	0
FAM99A	0	NA	NA	NA	NA	NA	no		0	0	0	0	0	0	0	0
DEFB134	0.68419	-0.632316	3.46468	-0.182503	0.855188	NA	no		0.141059	0	0	0	0	0	0	0.119773
DEFB135	0	NA	NA	NA	NA	NA	no		0	0	0	0	0	0	0	0
DEFB136	0	NA	NA	NA	NA	NA	no		0	0	0	0	0	0	0	0
C1RL-AS1	0.133017	0.778557	3.53381	0.220316	0.825625	NA	no		0	0	0	0	0	0	0	0.0116638
ENSG00000205890.3	0	NA	NA	NA	NA	NA	no		0	0	0	0	0	0	0	0
DAZ4	0	NA	NA	NA	NA	NA	no		0	0	0	0	0	0	0	0
DAZ2	0	NA	NA	NA	NA	NA	no		0	0	0	0	0	0	0	0
ENSG00000205971.3	0	NA	NA	NA	NA	NA	no		0	0	0	0	0	0	0	0
IFITM5	0	NA	NA	NA	NA	NA	no		0	0	0	0	0	0	0	0
SMIM21	0	NA	NA	NA	NA	NA	no		0	0	0	0	0	0	0	0
ENSG00000206028.1	0.66105	-2.84188	3.43918	-0.826324	0.40862	NA	no		0	0	0.0356454	0.0794264	0	0	0	0
C18orf63	0	NA	NA	NA	NA	NA	no		0	0	0	0	0	0	0	0
DEFA1	0	NA	NA	NA	NA	NA	no		0	0	0	0	0	0	0	0
ENSG00000206062.4	0	NA	NA	NA	NA	NA	no		0	0	0	0	0	0	0	0
LHFPL7	0.56739	-2.61983	3.44837	-0.759729	0.447416	NA	no		0	0	0.413732	0	0	0	0	0
SERPINB11	0	NA	NA	NA	NA	NA	no		0	0	0	0	0	0	0	0
SERPINB4	1.66024	-2.38494	3.26889	-0.729588	0.465642	NA	no		0.312447	0	0	0	0.0579238	0	0	0
SERPINB5	0	NA	NA	NA	NA	NA	no		0	0	0	0	0	0	0	0
KRTAP19-8	0	NA	NA	NA	NA	NA	no		0	0	0	0	0	0	0	0
KRTAP20-3	0	NA	NA	NA	NA	NA	no		0	0	0	0	0	0	0	0
KRTAP20-4	0	NA	NA	NA	NA	NA	no		0	0	0	0	0	0	0	0
KRTAP22-2	0	NA	NA	NA	NA	NA	no		0	0	0	0	0	0	0	0
KRTAP27-1	0	NA	NA	NA	NA	NA	no		0	0	0	0	0	0	0	0
CFAP99	1.67731	-0.227951	1.92055	-0.118691	0.90552	NA	no		0.188648	0.051396	0	0	0.0498118	0	0.0170108	0.448886
ENSG00000206129.4	0	NA	NA	NA	NA	NA	no		0	0	0	0	0	0	0	0
FAM230H	0	NA	NA	NA	NA	NA	no		0	0	0	0	0	0	0	0
RNASE13	0	NA	NA	NA	NA	NA	no		0	0	0	0	0	0	0	0
HBM	0	NA	NA	NA	NA	NA	no		0	0	0	0	0	0	0	0
ELOA2	1.33841	0.505416	2.26178	0.22346	0.823178	NA	no		0	0	0.0259897	0.0446518	0	0	0.0612209	0.0345163
LINC02346	0.340958	1.95165	3.4945	0.558491	0.576509	NA	no		0	0	0	0	0	0	0.0795759	0.0618501
DUXAP8	0	NA	NA	NA	NA	NA	no		0	0	0	0	0	0	0	0
ANKUB1	0	NA	NA	NA	NA	NA	no		0	0	0	0	0	0	0	0
ENSG00000206249.3	0	NA	NA	NA	NA	NA	no		0	0	0	0	0	0	0	0
PRR23A	0	NA	NA	NA	NA	NA	no		0	0	0	0	0	0	0	0
FOXL2NB	0.399052	2.15351	3.48021	0.618789	0.536056	NA	no		0	0	0	0	0	0	0	0.0383085
COL6A6	0.133017	0.778557	3.53381	0.220316	0.825625	NA	no		0	0	0	0	0	0	0	0.0058141
LRRC30	0	NA	NA	NA	NA	NA	no		0	0	0	0	0	0	0	0
OR10C1	0	NA	NA	NA	NA	NA	no		0	0	0	0	0	0	0	0
CD200R1L	0	NA	NA	NA	NA	NA	no		0	0	0	0	0	0	0	0
OR5K3	0	NA	NA	NA	NA	NA	no		0	0	0	0	0	0	0	0
KRBOX1-AS1	0	NA	NA	NA	NA	NA	no		0	0	0	0	0	0	0	0
MIR219A2HG	0	NA	NA	NA	NA	NA	no		0	0	0	0	0	0	0	0
DIO2	0	NA	NA	NA	NA	NA	no		0	0	0	0	0	0	0	0
DIO1	0	NA	NA	NA	NA	NA	no		0	0	0	0	0	0	0	0
AKR7L	0.863132	-2.25434	2.96562	-0.760158	0.44716	NA	no		0	0.0979227	0.0426216	0	0	0	0	0.0283348
IGKC	0	NA	NA	NA	NA	NA	no		0	0	0	0	0	0	0	0
IGKJ5	0	NA	NA	NA	NA	NA	no		0	0	0	0	0	0	0	0
IGKJ4	0	NA	NA	NA	NA	NA	no		0	0	0	0	0	0	0	0
IGKJ3	0	NA	NA	NA	NA	NA	no		0	0	0	0	0	0	0	0
IGKJ2	0	NA	NA	NA	NA	NA	no		0	0	0	0	0	0	0	0
IGKJ1	0	NA	NA	NA	NA	NA	no		0	0	0	0	0	0	0	0
IGKV4-1	0	NA	NA	NA	NA	NA	no		0	0	0	0	0	0	0	0
IGKV5-2	0	NA	NA	NA	NA	NA	no		0	0	0	0	0	0	0	0
IGKV6-21	0	NA	NA	NA	NA	NA	no		0	0	0	0	0	0	0	0
IGKV2D-26	0	NA	NA	NA	NA	NA	no		0	0	0	0	0	0	0	0
IGKV3D-20	0	NA	NA	NA	NA	NA	no		0	0	0	0	0	0	0	0
IGKV6D-41	0	NA	NA	NA	NA	NA	no		0	0	0	0	0	0	0	0
IGKV3D-11	0	NA	NA	NA	NA	NA	no		0	0	0	0	0	0	0	0
IGKV1D-42	0	NA	NA	NA	NA	NA	no		0	0	0	0	0	0	0	0
IGLV4-69	0	NA	NA	NA	NA	NA	no		0	0	0	0	0	0	0	0
IGLV8-61	0	NA	NA	NA	NA	NA	no		0	0	0	0	0	0	0	0
IGLV4-60	0	NA	NA	NA	NA	NA	no		0	0	0	0	0	0	0	0
IGLV6-57	0	NA	NA	NA	NA	NA	no		0	0	0	0	0	0	0	0
IGLV11-55	0	NA	NA	NA	NA	NA	no		0	0	0	0	0	0	0	0
IGLV10-54	0	NA	NA	NA	NA	NA	no		0	0	0	0	0	0	0	0
IGLV5-52	0.836311	-3.16028	3.4282	-0.921848	0.356608	NA	no		1.83976	0	0	0	0	0	0	0
IGLV1-51	0	NA	NA	NA	NA	NA	no		0	0	0	0	0	0	0	0
IGLV1-50	0.133017	0.778557	3.53381	0.220316	0.825625	NA	no		0	0	0	0	0	0	0	0.319841
IGLV5-48	0	NA	NA	NA	NA	NA	no		0	0	0	0	0	0	0	0
IGLV1-47	0	NA	NA	NA	NA	NA	no		0	0	0	0	0	0	0	0
IGLV7-46	0	NA	NA	NA	NA	NA	no		0	0	0	0	0	0	0	0
IGLV5-45	0	NA	NA	NA	NA	NA	no		0	0	0	0	0	0	0	0
IGLV1-44	0	NA	NA	NA	NA	NA	no		0	0	0	0	0	0	0	0
IGLV7-43	0	NA	NA	NA	NA	NA	no		0	0	0	0	0	0	0	0
IGLV1-40	0	NA	NA	NA	NA	NA	no		0	0	0	0	0	0	0	0
IGLV5-37	0	NA	NA	NA	NA	NA	no		0	0	0	0	0	0	0	0
IGLV1-36	0	NA	NA	NA	NA	NA	no		0	0	0	0	0	0	0	0
IGLV2-33	0	NA	NA	NA	NA	NA	no		0	0	0	0	0	0	0	0
IGLV3-32	0	NA	NA	NA	NA	NA	no		0	0	0	0	0	0	0	0
IGLV3-27	0	NA	NA	NA	NA	NA	no		0	0	0	0	0	0	0	0
IGLV3-25	0	NA	NA	NA	NA	NA	no		0	0	0	0	0	0	0	0
IGLV2-23	0	NA	NA	NA	NA	NA	no		0	0	0	0	0	0	0	0
IGLV3-22	0	NA	NA	NA	NA	NA	no		0	0	0	0	0	0	0	0
IGLV3-21	0	NA	NA	NA	NA	NA	no		0	0	0	0	0	0	0	0
IGLV3-19	0	NA	NA	NA	NA	NA	no		0	0	0	0	0	0	0	0
IGLV2-18	0	NA	NA	NA	NA	NA	no		0	0	0	0	0	0	0	0
IGLV3-16	0	NA	NA	NA	NA	NA	no		0	0	0	0	0	0	0	0
IGLV2-14	0	NA	NA	NA	NA	NA	no		0	0	0	0	0	0	0	0
IGLV3-12	0	NA	NA	NA	NA	NA	no		0	0	0	0	0	0	0	0
IGLV2-11	0	NA	NA	NA	NA	NA	no		0	0	0	0	0	0	0	0
IGLV3-10	0	NA	NA	NA	NA	NA	no		0	0	0	0	0	0	0	0
IGLV3-9	0	NA	NA	NA	NA	NA	no		0	0	0	0	0	0	0	0
IGLV4-3	0	NA	NA	NA	NA	NA	no		0	0	0	0	0	0	0	0
IGLV3-1	0	NA	NA	NA	NA	NA	no		0	0	0	0	0	0	0	0
IGLJ1	0	NA	NA	NA	NA	NA	no		0	0	0	0	0	0	0	0
IGLC1	0	NA	NA	NA	NA	NA	no		0	0	0	0	0	0	0	0
IGLJ2	0	NA	NA	NA	NA	NA	no		0	0	0	0	0	0	0	0
IGLC2	0	NA	NA	NA	NA	NA	no		0	0	0	0	0	0	0	0
IGLJ3	0	NA	NA	NA	NA	NA	no		0	0	0	0	0	0	0	0
IGLC3	0	NA	NA	NA	NA	NA	no		0	0	0	0	0	0	0	0
IGLJ4	0	NA	NA	NA	NA	NA	no		0	0	0	0	0	0	0	0
IGLJ5	0	NA	NA	NA	NA	NA	no		0	0	0	0	0	0	0	0
IGLJ6	0	NA	NA	NA	NA	NA	no		0	0	0	0	0	0	0	0
ENSG00000211683.3	0	NA	NA	NA	NA	NA	no		0	0	0	0	0	0	0	0
IGLJ7	0	NA	NA	NA	NA	NA	no		0	0	0	0	0	0	0	0
IGLC7	0	NA	NA	NA	NA	NA	no		0	0	0	0	0	0	0	0
TRGJ2	0	NA	NA	NA	NA	NA	no		0	0	0	0	0	0	0	0
TRGJP2	0	NA	NA	NA	NA	NA	no		0	0	0	0	0	0	0	0
TRGC1	0	NA	NA	NA	NA	NA	no		0	0	0	0	0	0	0	0
TRGJ1	0	NA	NA	NA	NA	NA	no		0	0	0	0	0	0	0	0
TRGJP	0	NA	NA	NA	NA	NA	no		0	0	0	0	0	0	0	0
TRGJP1	0	NA	NA	NA	NA	NA	no		0	0	0	0	0	0	0	0
TRGV11	0	NA	NA	NA	NA	NA	no		0	0	0	0	0	0	0	0
TRGV10	0	NA	NA	NA	NA	NA	no		0	0	0	0	0	0	0	0
TRGV9	0	NA	NA	NA	NA	NA	no		0	0	0	0	0	0	0	0
TRGV8	0	NA	NA	NA	NA	NA	no		0	0	0	0	0	0	0	0
TRGV5	0	NA	NA	NA	NA	NA	no		0	0	0	0	0	0	0	0
TRGV4	0	NA	NA	NA	NA	NA	no		0	0	0	0	0	0	0	0
TRGV3	0	NA	NA	NA	NA	NA	no		0	0	0	0	0	0	0	0
TRGV1	0	NA	NA	NA	NA	NA	no		0	0	0	0	0	0	0	0
TRBV6-1	0	NA	NA	NA	NA	NA	no		0	0	0	0	0	0	0	0
TRBV7-1	0	NA	NA	NA	NA	NA	no		0	0	0	0	0	0	0	0
TRBV4-1	0	NA	NA	NA	NA	NA	no		0	0	0	0	0	0	0	0
TRBV6-4	0	NA	NA	NA	NA	NA	no		0	0	0	0	0	0	0	0
TRBV7-3	0	NA	NA	NA	NA	NA	no		0	0	0	0	0	0	0	0
TRBV5-3	0	NA	NA	NA	NA	NA	no		0	0	0	0	0	0	0	0
TRBV9	0	NA	NA	NA	NA	NA	no		0	0	0	0	0	0	0	0
TRBV10-1	0	NA	NA	NA	NA	NA	no		0	0	0	0	0	0	0	0
TRBV11-1	0	NA	NA	NA	NA	NA	no		0	0	0	0	0	0	0	0
TRBV6-5	0	NA	NA	NA	NA	NA	no		0	0	0	0	0	0	0	0
TRBV6-6	0	NA	NA	NA	NA	NA	no		0	0	0	0	0	0	0	0
TRBV5-5	0	NA	NA	NA	NA	NA	no		0	0	0	0	0	0	0	0
TRBV7-6	0	NA	NA	NA	NA	NA	no		0	0	0	0	0	0	0	0
TRBV5-6	0	NA	NA	NA	NA	NA	no		0	0	0	0	0	0	0	0
TRBV5-7	0	NA	NA	NA	NA	NA	no		0	0	0	0	0	0	0	0
TRBV5-1	0	NA	NA	NA	NA	NA	no		0	0	0	0	0	0	0	0
TRBV12-2	0	NA	NA	NA	NA	NA	no		0	0	0	0	0	0	0	0
TRBV4-2	0	NA	NA	NA	NA	NA	no		0	0	0	0	0	0	0	0
TRBV19	0	NA	NA	NA	NA	NA	no		0	0	0	0	0	0	0	0
TRBV20-1	0	NA	NA	NA	NA	NA	no		0	0	0	0	0	0	0	0
TRBV23-1	0	NA	NA	NA	NA	NA	no		0	0	0	0	0	0	0	0
TRBV24-1	0	NA	NA	NA	NA	NA	no		0	0	0	0	0	0	0	0
TRBC1	0	NA	NA	NA	NA	NA	no		0	0	0	0	0	0	0	0
TRBV27	0	NA	NA	NA	NA	NA	no		0	0	0	0	0	0	0	0
TRBV28	0	NA	NA	NA	NA	NA	no		0	0	0	0	0	0	0	0
TRBJ2-1	0	NA	NA	NA	NA	NA	no		0	0	0	0	0	0	0	0
TRBJ2-2	0	NA	NA	NA	NA	NA	no		0	0	0	0	0	0	0	0
TRBJ2-2P	0	NA	NA	NA	NA	NA	no		0	0	0	0	0	0	0	0
TRBJ2-3	0	NA	NA	NA	NA	NA	no		0	0	0	0	0	0	0	0
TRBJ2-4	0	NA	NA	NA	NA	NA	no		0	0	0	0	0	0	0	0
TRBJ2-5	0	NA	NA	NA	NA	NA	no		0	0	0	0	0	0	0	0
TRBJ2-6	0	NA	NA	NA	NA	NA	no		0	0	0	0	0	0	0	0
TRBJ2-7	0	NA	NA	NA	NA	NA	no		0	0	0	0	0	0	0	0
TRBC2	0.325571	-1.83091	3.49486	-0.523887	0.600357	NA	no		0	0	0	0.251739	0	0	0	0
TRAV2	0	NA	NA	NA	NA	NA	no		0	0	0	0	0	0	0	0
TRAV3	0	NA	NA	NA	NA	NA	no		0	0	0	0	0	0	0	0
TRAV4	0	NA	NA	NA	NA	NA	no		0	0	0	0	0	0	0	0
TRAV5	0	NA	NA	NA	NA	NA	no		0	0	0	0	0	0	0	0
TRAV6	0	NA	NA	NA	NA	NA	no		0	0	0	0	0	0	0	0
TRAV7	0	NA	NA	NA	NA	NA	no		0	0	0	0	0	0	0	0
TRAV8-1	0	NA	NA	NA	NA	NA	no		0	0	0	0	0	0	0	0
TRAV9-1	0	NA	NA	NA	NA	NA	no		0	0	0	0	0	0	0	0
TRAV10	0	NA	NA	NA	NA	NA	no		0	0	0	0	0	0	0	0
TRAV12-1	0	NA	NA	NA	NA	NA	no		0	0	0	0	0	0	0	0
TRAV8-2	0	NA	NA	NA	NA	NA	no		0	0	0	0	0	0	0	0
TRAV8-3	0	NA	NA	NA	NA	NA	no		0	0	0	0	0	0	0	0
TRAV13-1	0	NA	NA	NA	NA	NA	no		0	0	0	0	0	0	0	0
TRAV12-2	0	NA	NA	NA	NA	NA	no		0	0	0	0	0	0	0	0
TRAV8-4	0	NA	NA	NA	NA	NA	no		0	0	0	0	0	0	0	0
TRAV13-2	0.694651	0.69142	3.4608	0.199786	0.841648	NA	no		0.474837	0	0	0	0	0	0.867397	0
TRAV14DV4	0	NA	NA	NA	NA	NA	no		0	0	0	0	0	0	0	0
TRAV9-2	0	NA	NA	NA	NA	NA	no		0	0	0	0	0	0	0	0
TRAV12-3	0	NA	NA	NA	NA	NA	no		0	0	0	0	0	0	0	0
TRAV8-6	0	NA	NA	NA	NA	NA	no		0	0	0	0	0	0	0	0
TRAV16	0	NA	NA	NA	NA	NA	no		0	0	0	0	0	0	0	0
TRAV17	0	NA	NA	NA	NA	NA	no		0	0	0	0	0	0	0	0
TRAV18	0	NA	NA	NA	NA	NA	no		0	0	0	0	0	0	0	0
TRAV19	0	NA	NA	NA	NA	NA	no		0	0	0	0	0	0	0	0
TRAV20	0	NA	NA	NA	NA	NA	no		0	0	0	0	0	0	0	0
TRAV21	0	NA	NA	NA	NA	NA	no		0	0	0	0	0	0	0	0
TRAV22	0	NA	NA	NA	NA	NA	no		0	0	0	0	0	0	0	0
TRAV23DV6	0	NA	NA	NA	NA	NA	no		0	0	0	0	0	0	0	0
TRDV1	0	NA	NA	NA	NA	NA	no		0	0	0	0	0	0	0	0
TRAV24	0	NA	NA	NA	NA	NA	no		0	0	0	0	0	0	0	0
TRAV25	0	NA	NA	NA	NA	NA	no		0	0	0	0	0	0	0	0
TRAV26-1	0	NA	NA	NA	NA	NA	no		0	0	0	0	0	0	0	0
TRAV8-7	0	NA	NA	NA	NA	NA	no		0	0	0	0	0	0	0	0
TRAV27	0	NA	NA	NA	NA	NA	no		0	0	0	0	0	0	0	0
TRAV29DV5	0	NA	NA	NA	NA	NA	no		0	0	0	0	0	0	0	0
TRAV26-2	0	NA	NA	NA	NA	NA	no		0	0	0	0	0	0	0	0
TRAV34	0	NA	NA	NA	NA	NA	no		0	0	0	0	0	0	0	0
TRAV35	0	NA	NA	NA	NA	NA	no		0	0	0	0	0	0	0	0
TRAV36DV7	0	NA	NA	NA	NA	NA	no		0	0	0	0	0	0	0	0
TRAV38-1	0	NA	NA	NA	NA	NA	no		0	0	0	0	0	0	0	0
TRAV38-2DV8	0.265175	-1.46775	3.52302	-0.416617	0.676959	NA	no		0.260725	0.171699	0	0	0	0	0	0
TRAV39	0	NA	NA	NA	NA	NA	no		0	0	0	0	0	0	0	0
TRAV40	0	NA	NA	NA	NA	NA	no		0	0	0	0	0	0	0	0
TRAV41	0	NA	NA	NA	NA	NA	no		0	0	0	0	0	0	0	0
TRDV2	0	NA	NA	NA	NA	NA	no		0	0	0	0	0	0	0	0
TRDJ1	0	NA	NA	NA	NA	NA	no		0	0	0	0	0	0	0	0
TRDJ4	0	NA	NA	NA	NA	NA	no		0	0	0	0	0	0	0	0
TRDJ2	0	NA	NA	NA	NA	NA	no		0	0	0	0	0	0	0	0
TRDJ3	0	NA	NA	NA	NA	NA	no		0	0	0	0	0	0	0	0
TRDC	0	NA	NA	NA	NA	NA	no		0	0	0	0	0	0	0	0
TRAJ61	0	NA	NA	NA	NA	NA	no		0	0	0	0	0	0	0	0
TRAJ59	0	NA	NA	NA	NA	NA	no		0	0	0	0	0	0	0	0
TRAJ58	0	NA	NA	NA	NA	NA	no		0	0	0	0	0	0	0	0
TRAJ57	0	NA	NA	NA	NA	NA	no		0	0	0	0	0	0	0	0
TRAJ56	0	NA	NA	NA	NA	NA	no		0	0	0	0	0	0	0	0
TRAJ54	0	NA	NA	NA	NA	NA	no		0	0	0	0	0	0	0	0
TRAJ53	0	NA	NA	NA	NA	NA	no		0	0	0	0	0	0	0	0
TRAJ52	0	NA	NA	NA	NA	NA	no		0	0	0	0	0	0	0	0
TRAJ50	0	NA	NA	NA	NA	NA	no		0	0	0	0	0	0	0	0
TRAJ49	0	NA	NA	NA	NA	NA	no		0	0	0	0	0	0	0	0
TRAJ48	0	NA	NA	NA	NA	NA	no		0	0	0	0	0	0	0	0
TRAJ47	0	NA	NA	NA	NA	NA	no		0	0	0	0	0	0	0	0
TRAJ46	0	NA	NA	NA	NA	NA	no		0	0	0	0	0	0	0	0
TRAJ45	0	NA	NA	NA	NA	NA	no		0	0	0	0	0	0	0	0
TRAJ44	0	NA	NA	NA	NA	NA	no		0	0	0	0	0	0	0	0
TRAJ43	0	NA	NA	NA	NA	NA	no		0	0	0	0	0	0	0	0
TRAJ42	0	NA	NA	NA	NA	NA	no		0	0	0	0	0	0	0	0
TRAJ41	0	NA	NA	NA	NA	NA	no		0	0	0	0	0	0	0	0
TRAJ40	0	NA	NA	NA	NA	NA	no		0	0	0	0	0	0	0	0
TRAJ39	0	NA	NA	NA	NA	NA	no		0	0	0	0	0	0	0	0
TRAJ38	0	NA	NA	NA	NA	NA	no		0	0	0	0	0	0	0	0
TRAJ35	0	NA	NA	NA	NA	NA	no		0	0	0	0	0	0	0	0
TRAJ34	0	NA	NA	NA	NA	NA	no		0	0	0	0	0	0	0	0
TRAJ33	0	NA	NA	NA	NA	NA	no		0	0	0	0	0	0	0	0
TRAJ32	0	NA	NA	NA	NA	NA	no		0	0	0	0	0	0	0	0
TRAJ31	0	NA	NA	NA	NA	NA	no		0	0	0	0	0	0	0	0
TRAJ30	0	NA	NA	NA	NA	NA	no		0	0	0	0	0	0	0	0
TRAJ29	0	NA	NA	NA	NA	NA	no		0	0	0	0	0	0	0	0
TRAJ28	0	NA	NA	NA	NA	NA	no		0	0	0	0	0	0	0	0
TRAJ27	0	NA	NA	NA	NA	NA	no		0	0	0	0	0	0	0	0
TRAJ26	0	NA	NA	NA	NA	NA	no		0	0	0	0	0	0	0	0
TRAJ25	0	NA	NA	NA	NA	NA	no		0	0	0	0	0	0	0	0
TRAJ24	0	NA	NA	NA	NA	NA	no		0	0	0	0	0	0	0	0
TRAJ23	0	NA	NA	NA	NA	NA	no		0	0	0	0	0	0	0	0
TRAJ22	0	NA	NA	NA	NA	NA	no		0	0	0	0	0	0	0	0
TRAJ21	0	NA	NA	NA	NA	NA	no		0	0	0	0	0	0	0	0
TRAJ20	0	NA	NA	NA	NA	NA	no		0	0	0	0	0	0	0	0
TRAJ19	0	NA	NA	NA	NA	NA	no		0	0	0	0	0	0	0	0
TRAJ18	0	NA	NA	NA	NA	NA	no		0	0	0	0	0	0	0	0
TRAJ17	0	NA	NA	NA	NA	NA	no		0	0	0	0	0	0	0	0
TRAJ16	0	NA	NA	NA	NA	NA	no		0	0	0	0	0	0	0	0
TRAJ14	0	NA	NA	NA	NA	NA	no		0	0	0	0	0	0	0	0
TRAJ13	0	NA	NA	NA	NA	NA	no		0	0	0	0	0	0	0	0
TRAJ12	0	NA	NA	NA	NA	NA	no		0	0	0	0	0	0	0	0
TRAJ11	0	NA	NA	NA	NA	NA	no		0	0	0	0	0	0	0	0
TRAJ10	0	NA	NA	NA	NA	NA	no		0	0	0	0	0	0	0	0
TRAJ9	0	NA	NA	NA	NA	NA	no		0	0	0	0	0	0	0	0
TRAJ8	0	NA	NA	NA	NA	NA	no		0	0	0	0	0	0	0	0
TRAJ7	0	NA	NA	NA	NA	NA	no		0	0	0	0	0	0	0	0
TRAJ6	0	NA	NA	NA	NA	NA	no		0	0	0	0	0	0	0	0
TRAJ5	0	NA	NA	NA	NA	NA	no		0	0	0	0	0	0	0	0
TRAJ4	0	NA	NA	NA	NA	NA	no		0	0	0	0	0	0	0	0
TRAJ3	0	NA	NA	NA	NA	NA	no		0	0	0	0	0	0	0	0
TRAJ2	0	NA	NA	NA	NA	NA	no		0	0	0	0	0	0	0	0
TRAJ1	0	NA	NA	NA	NA	NA	no		0	0	0	0	0	0	0	0
IGHA2	0	NA	NA	NA	NA	NA	no		0	0	0	0	0	0	0	0
IGHE	0	NA	NA	NA	NA	NA	no		0	0	0	0	0	0	0	0
IGHG4	0	NA	NA	NA	NA	NA	no		0	0	0	0	0	0	0	0
IGHG2	0	NA	NA	NA	NA	NA	no		0	0	0	0	0	0	0	0
IGHA1	0	NA	NA	NA	NA	NA	no		0	0	0	0	0	0	0	0
IGHG1	0	NA	NA	NA	NA	NA	no		0	0	0	0	0	0	0	0
IGHG3	0	NA	NA	NA	NA	NA	no		0	0	0	0	0	0	0	0
IGHD	0	NA	NA	NA	NA	NA	no		0	0	0	0	0	0	0	0
IGHM	0	NA	NA	NA	NA	NA	no		0	0	0	0	0	0	0	0
IGHJ6	0	NA	NA	NA	NA	NA	no		0	0	0	0	0	0	0	0
IGHJ2	0	NA	NA	NA	NA	NA	no		0	0	0	0	0	0	0	0
IGHJ1	0	NA	NA	NA	NA	NA	no		0	0	0	0	0	0	0	0
IGHD1-26	0	NA	NA	NA	NA	NA	no		0	0	0	0	0	0	0	0
IGHD5-24	0	NA	NA	NA	NA	NA	no		0	0	0	0	0	0	0	0
IGHD3-22	0	NA	NA	NA	NA	NA	no		0	0	0	0	0	0	0	0
IGHD2-21	0	NA	NA	NA	NA	NA	no		0	0	0	0	0	0	0	0
IGHD6-19	0	NA	NA	NA	NA	NA	no		0	0	0	0	0	0	0	0
IGHD5-18	0	NA	NA	NA	NA	NA	no		0	0	0	0	0	0	0	0
IGHD3-16	0	NA	NA	NA	NA	NA	no		0	0	0	0	0	0	0	0
IGHD2-15	0	NA	NA	NA	NA	NA	no		0	0	0	0	0	0	0	0
IGHD6-13	0	NA	NA	NA	NA	NA	no		0	0	0	0	0	0	0	0
IGHD5-12	0	NA	NA	NA	NA	NA	no		0	0	0	0	0	0	0	0
IGHD3-10	0	NA	NA	NA	NA	NA	no		0	0	0	0	0	0	0	0
IGHD3-9	0	NA	NA	NA	NA	NA	no		0	0	0	0	0	0	0	0
IGHD2-8	0	NA	NA	NA	NA	NA	no		0	0	0	0	0	0	0	0
IGHD5-5	0	NA	NA	NA	NA	NA	no		0	0	0	0	0	0	0	0
IGHD3-3	0	NA	NA	NA	NA	NA	no		0	0	0	0	0	0	0	0
IGHD2-2	0	NA	NA	NA	NA	NA	no		0	0	0	0	0	0	0	0
IGHV6-1	0	NA	NA	NA	NA	NA	no		0	0	0	0	0	0	0	0
IGHV1-2	0	NA	NA	NA	NA	NA	no		0	0	0	0	0	0	0	0
IGHV1-3	0	NA	NA	NA	NA	NA	no		0	0	0	0	0	0	0	0
IGHV2-5	0	NA	NA	NA	NA	NA	no		0	0	0	0	0	0	0	0
IGHV3-7	0	NA	NA	NA	NA	NA	no		0	0	0	0	0	0	0	0
IGHV3-11	0	NA	NA	NA	NA	NA	no		0	0	0	0	0	0	0	0
IGHV3-13	0	NA	NA	NA	NA	NA	no		0	0	0	0	0	0	0	0
IGHV3-15	0	NA	NA	NA	NA	NA	no		0	0	0	0	0	0	0	0
IGHV3-16	0	NA	NA	NA	NA	NA	no		0	0	0	0	0	0	0	0
IGHV1-18	0	NA	NA	NA	NA	NA	no		0	0	0	0	0	0	0	0
IGHV3-20	0	NA	NA	NA	NA	NA	no		0	0	0	0	0	0	0	0
IGHV3-21	0	NA	NA	NA	NA	NA	no		0	0	0	0	0	0	0	0
IGHV3-23	0	NA	NA	NA	NA	NA	no		0	0	0	0	0	0	0	0
IGHV1-24	0	NA	NA	NA	NA	NA	no		0	0	0	0	0	0	0	0
IGHV2-26	0	NA	NA	NA	NA	NA	no		0	0	0	0	0	0	0	0
IGHV4-28	0	NA	NA	NA	NA	NA	no		0	0	0	0	0	0	0	0
IGHV3-33	0	NA	NA	NA	NA	NA	no		0	0	0	0	0	0	0	0
IGHV4-34	0	NA	NA	NA	NA	NA	no		0	0	0	0	0	0	0	0
IGHV3-35	0	NA	NA	NA	NA	NA	no		0	0	0	0	0	0	0	0
IGHV3-38	0	NA	NA	NA	NA	NA	no		0	0	0	0	0	0	0	0
IGHV4-39	0	NA	NA	NA	NA	NA	no		0	0	0	0	0	0	0	0
IGHV1-45	0	NA	NA	NA	NA	NA	no		0	0	0	0	0	0	0	0
IGHV1-46	0	NA	NA	NA	NA	NA	no		0	0	0	0	0	0	0	0
IGHV3-48	0	NA	NA	NA	NA	NA	no		0	0	0	0	0	0	0	0
IGHV3-49	0	NA	NA	NA	NA	NA	no		0	0	0	0	0	0	0	0
IGHV5-51	0	NA	NA	NA	NA	NA	no		0	0	0	0	0	0	0	0
IGHV3-53	0	NA	NA	NA	NA	NA	no		0	0	0	0	0	0	0	0
IGHV1-58	0	NA	NA	NA	NA	NA	no		0	0	0	0	0	0	0	0
IGHV4-61	0	NA	NA	NA	NA	NA	no		0	0	0	0	0	0	0	0
IGHV3-66	0	NA	NA	NA	NA	NA	no		0	0	0	0	0	0	0	0
IGHV1-69	0	NA	NA	NA	NA	NA	no		0	0	0	0	0	0	0	0
IGHV2-70D	0	NA	NA	NA	NA	NA	no		0	0	0	0	0	0	0	0
IGHV3-73	0	NA	NA	NA	NA	NA	no		0	0	0	0	0	0	0	0
IGHV5-78	0	NA	NA	NA	NA	NA	no		0	0	0	0	0	0	0	0
IGHV7-81	0	NA	NA	NA	NA	NA	no		0	0	0	0	0	0	0	0
TAS2R19	1.3704	-1.1584	2.71418	-0.426798	0.669527	NA	no		0	0.17262	0	0.16961	0	0	0.18542	0
TAS2R50	0	NA	NA	NA	NA	NA	no		0	0	0	0	0	0	0	0
TAS2R13	0.80912	-3.1151	3.42962	-0.908294	0.363723	NA	no		0.111558	0.0375739	0	0	0	0	0	0
KRTAP16-1	0	NA	NA	NA	NA	NA	no		0	0	0	0	0	0	0	0
KRTAP29-1	0	NA	NA	NA	NA	NA	no		0	0	0	0	0	0	0	0
KRTAP9-6	0	NA	NA	NA	NA	NA	no		0	0	0	0	0	0	0	0
ENSG00000212663.2	0	NA	NA	NA	NA	NA	no		0	0	0	0	0	0	0	0
CTAGE1	0	NA	NA	NA	NA	NA	no		0	0	0	0	0	0	0	0
KRTAP4-11	0	NA	NA	NA	NA	NA	no		0	0	0	0	0	0	0	0
KRTAP4-9	0	NA	NA	NA	NA	NA	no		0	0	0	0	0	0	0	0
KRTAP2-3	0	NA	NA	NA	NA	NA	no		0	0	0	0	0	0	0	0
KRTAP2-1	0	NA	NA	NA	NA	NA	no		0	0	0	0	0	0	0	0
LINC02656	0	NA	NA	NA	NA	NA	no		0	0	0	0	0	0	0	0
OR2A42	0	NA	NA	NA	NA	NA	no		0	0	0	0	0	0	0	0
TTTY2	0.10397	0.778557	3.53381	0.220316	0.825625	NA	no		0	0	0	0	0	0	0.0059689	0
TTTY2B	0.10397	0.778557	3.53381	0.220316	0.825625	NA	no		0	0	0	0	0	0	0.0059689	0
KRTAP3-3	0	NA	NA	NA	NA	NA	no		0	0	0	0	0	0	0	0
KRTAP3-2	0	NA	NA	NA	NA	NA	no		0	0	0	0	0	0	0	0
KRTAP3-1	0	NA	NA	NA	NA	NA	no		0	0	0	0	0	0	0	0
ENSG00000212930.3	0	NA	NA	NA	NA	NA	no		0	0	0	0	0	0	0	0
KRTAP12-4	0	NA	NA	NA	NA	NA	no		0	0	0	0	0	0	0	0
KRTAP10-3	0	NA	NA	NA	NA	NA	no		0	0	0	0	0	0	0	0
KRTAP6-3	0	NA	NA	NA	NA	NA	no		0	0	0	0	0	0	0	0
ENSG00000212939.2	0	NA	NA	NA	NA	NA	no		0	0	0	0	0	0	0	0
POU5F1B	1.88778	-1.07153	1.77057	-0.60519	0.545053	NA	no		0.0931345	0	0.0997726	0.0374953	0.0683355	0	0.0839899	0
KLK9	0	NA	NA	NA	NA	NA	no		0	0	0	0	0	0	0	0
CGB8	0	NA	NA	NA	NA	NA	no		0	0	0	0	0	0	0	0
CFAP45	0.710962	2.99981	3.4376	0.872645	0.382856	NA	no		0	0	0	0	0	0	0.0655738	0.228823
ENSG00000213121.2	0.108524	-0.664116	3.53381	-0.187932	0.85093	NA	no		0	0	0	0.0441422	0	0	0	0
LINGO4	0.266391	1.57472	3.52558	0.446654	0.655125	NA	no		0	0	0	0	0.0352347	0	0	0
GIMAP1	0.12579	-0.664116	3.53381	-0.187932	0.85093	NA	no		0	0.00635224	0	0	0	0	0	0
ARHGEF35	1.22881	1.04038	2.88901	0.360116	0.71876	NA	no		0.0348498	0.0117516	0	0	0	0.0752915	0	0
OR2F1	0.113478	-0.664116	3.53381	-0.187932	0.85093	NA	no		0	0	0.0439871	0	0	0	0	0
CSH2	0	NA	NA	NA	NA	NA	no		0	0	0	0	0	0	0	0
TCL1B	0	NA	NA	NA	NA	NA	no		0	0	0	0	0	0	0	0
TSGA13	0	NA	NA	NA	NA	NA	no		0	0	0	0	0	0	0	0
ENSG00000213279.2	0	NA	NA	NA	NA	NA	no		0	0	0	0	0	0	0	0
LTC4S	0.377369	-2.01818	3.48149	-0.579689	0.562124	NA	no		0	0.298165	0	0	0	0	0	0
LINC00671	0.340434	-1.88727	3.49066	-0.540663	0.58874	NA	no		0	0	0.0649044	0	0	0	0	0
MAGEA12	0	NA	NA	NA	NA	NA	no		0	0	0	0	0	0	0	0
PTPRCAP	1.5602	1.13334	2.24264	0.505357	0.613308	NA	no		0	0.115938	0.0403044	0	0	0.180809	0.253429	0
PVRIG	0.761966	-2.03592	3.44252	-0.591405	0.554249	NA	no		0	0.0970705	0	0	0	0	0	0.208263
KRTAP4-12	0	NA	NA	NA	NA	NA	no		0	0	0	0	0	0	0	0
KRTAP2-4	0	NA	NA	NA	NA	NA	no		0	0	0	0	0	0	0	0
OR5AC1	0	NA	NA	NA	NA	NA	no		0	0	0	0	0	0	0	0
TTLL13	0.779455	2.17399	3.44163	0.631673	0.5276	NA	no		0	0	0.0237912	0	0.144562	0	0	0
CPLX3	0.226956	-1.36791	3.52839	-0.387687	0.698248	NA	no		0	0	0.0421842	0	0	0	0	0
ENSG00000213600.3	0	NA	NA	NA	NA	NA	no		0	0	0	0	0	0	0	0
SULT1A4	0.659301	-0.952294	3.23276	-0.294576	0.768318	NA	no		0	0.0536452	0	0.18277	0.0128784	0	0.104742	0.0233179
LAT	0	NA	NA	NA	NA	NA	no		0	0	0	0	0	0	0	0
FAM209B	0.139385	-0.664116	3.53381	-0.187932	0.85093	NA	no		0.086872	0	0	0	0	0	0	0
UGT2B11	0	NA	NA	NA	NA	NA	no		0	0	0	0	0	0	0	0
CEACAM18	0	NA	NA	NA	NA	NA	no		0	0	0	0	0	0	0	0
EMP2	0.444003	-2.27078	3.46593	-0.655172	0.512357	NA	no		0	0	0.138801	0.0174622	0	0	0	0
UBD	0.798638	3.15827	3.432	0.920242	0.357447	NA	no		0	0	0	0	0.221462	0	0	0.229537
CEACAM16	0	NA	NA	NA	NA	NA	no		0	0	0	0	0	0	0	0
SLC23A3	0	NA	NA	NA	NA	NA	no		0	0	0	0	0	0	0	0
LEUTX	0	NA	NA	NA	NA	NA	no		0	0	0	0	0	0	0	0
HBE1	0	NA	NA	NA	NA	NA	no		0	0	0	0	0	0	0	0
HBG1	0	NA	NA	NA	NA	NA	no		0	0	0	0	0	0	0	0
CLDN9	1.3285	0.529021	2.75757	0.191843	0.847865	NA	no		0	0	0	0.159093	0	0	0.1307	0.0737555
ENSG00000213981.8	0.139385	-0.664116	3.53381	-0.187932	0.85093	NA	no		0.0199569	0	0	0	0	0	0	0
IFNA7	0	NA	NA	NA	NA	NA	no		0	0	0	0	0	0	0	0
LINC02347	0	NA	NA	NA	NA	NA	no		0	0	0	0	0	0	0	0
UCA1	0	NA	NA	NA	NA	NA	no		0	0	0	0	0	0	0	0
SMCO1	1.44028	-3.09778	2.16775	-1.42903	0.152997	NA	no		0	0.101567	0.0479835	0.0825909	0	0	0	0.0319112
WEE2	0.961627	3.42446	3.42386	1.00017	0.317226	NA	no		0	0	0	0	0	0.06942	0	0
MAGEB1	0	NA	NA	NA	NA	NA	no		0	0	0	0	0	0	0	0
TMEM213	0.241541	0.0572226	3.53381	0.0161929	0.987081	NA	no		0	0	0	0.0109235	0	0	0	0.0126673
LINC00887	1.27167	-3.76845	2.18447	-1.72511	0.0845081	NA	no		0.916821	0.151404	0.218743	0.0692155	0	0	0	0
LINC02026	0.133195	0.778557	3.53381	0.220316	0.825625	NA	no		0	0	0	0	0.0810223	0	0	0
ST7-OT4	1.9137	-1.39037	3.19382	-0.435331	0.663322	NA	no		0.983983	0	0	0	0	0	0.13139	0
MINDY4B	0	NA	NA	NA	NA	NA	no		0	0	0	0	0	0	0	0
ENSG00000214248.2	1.08024	-1.24631	2.9115	-0.428064	0.668604	NA	no		0.00862458	0.0291114	0	0	0	0	0.0232779	0
SCART1	0.963139	-1.37802	3.04876	-0.451995	0.651273	NA	no		0.0434129	0	0	0	0.00905879	0	0	0.015337
NPS	0.20794	1.39649	3.52954	0.395658	0.692357	NA	no		0	0	0	0	0	0	0.0710524	0
COLCA2	0	NA	NA	NA	NA	NA	no		0	0	0	0	0	0	0	0
SPDYE3	0	NA	NA	NA	NA	NA	no		0	0	0	0	0	0	0	0
C3orf56	0	NA	NA	NA	NA	NA	no		0	0	0	0	0	0	0	0
FOXI3	0	NA	NA	NA	NA	NA	no		0	0	0	0	0	0	0	0
VAC14-AS1	0	NA	NA	NA	NA	NA	no		0	0	0	0	0	0	0	0
EFCAB9	0.12579	-0.664116	3.53381	-0.187932	0.85093	NA	no		0	0.056872	0	0	0	0	0	0
LCNL1	0	NA	NA	NA	NA	NA	no		0	0	0	0	0	0	0	0
RDUR	0	NA	NA	NA	NA	NA	no		0	0	0	0	0	0	0	0
TRIM77	0	NA	NA	NA	NA	NA	no		0	0	0	0	0	0	0	0
GNAT3	0	NA	NA	NA	NA	NA	no		0	0	0	0	0	0	0	0
PLIN5	1.91414	-0.495656	2.60251	-0.190453	0.848954	NA	no		0	0	0.284174	0.492965	0.859106	0	0	0
SPINK13	0	NA	NA	NA	NA	NA	no		0	0	0	0	0	0	0	0
HIGD1C	0	NA	NA	NA	NA	NA	no		0	0	0	0	0	0	0	0
NOTO	0	NA	NA	NA	NA	NA	no		0	0	0	0	0	0	0	0
KRTAP2-2	0	NA	NA	NA	NA	NA	no		0	0	0	0	0	0	0	0
ENSG00000214546.4	0	NA	NA	NA	NA	NA	no		0	0	0	0	0	0	0	0
MEG3	0	NA	NA	NA	NA	NA	no		0	0	0	0	0	0	0	0
ENSG00000214558.5	1.67861	-1.80058	1.93056	-0.932673	0.350989	NA	no		0.0437509	0.024082	0	0.00959813	0	0	0.00796446	0.0223372
ENSG00000214614.3	0	NA	NA	NA	NA	NA	no		0	0	0	0	0	0	0	0
DEFB113	0	NA	NA	NA	NA	NA	no		0	0	0	0	0	0	0	0
ENSG00000214650.3	0	NA	NA	NA	NA	NA	no		0	0	0	0	0	0	0	0
ZNF727	0	NA	NA	NA	NA	NA	no		0	0	0	0	0	0	0	0
IQCF5	0	NA	NA	NA	NA	NA	no		0	0	0	0	0	0	0	0
IQCF6	0	NA	NA	NA	NA	NA	no		0	0	0	0	0	0	0	0
C10orf105	0.434094	-2.24147	3.46761	-0.646403	0.518018	NA	no		0	0	0	0.0400208	0	0	0	0
C12orf71	0.325571	-1.83091	3.49486	-0.523887	0.600357	NA	no		0	0	0	0.165192	0	0	0	0
GUCY2C-AS1	0	NA	NA	NA	NA	NA	no		0	0	0	0	0	0	0	0
ENSG00000214773.1	0	NA	NA	NA	NA	NA	no		0	0	0	0	0	0	0	0
MS4A18	0	NA	NA	NA	NA	NA	no		0	0	0	0	0	0	0	0
MS4A4E	0.139385	-0.664116	3.53381	-0.187932	0.85093	NA	no		0.044177	0	0	0	0	0	0	0
ENSG00000214788.3	0	NA	NA	NA	NA	NA	no		0	0	0	0	0	0	0	0
ENSG00000214797.3	0	NA	NA	NA	NA	NA	no		0	0	0	0	0	0	0	0
ENSG00000214803.3	0.133195	0.778557	3.53381	0.220316	0.825625	NA	no		0	0	0	0	0.0446851	0	0	0
FER1L6	0.717803	-2.95273	3.43508	-0.85958	0.390021	NA	no		0	0.0135205	0.0191265	0	0	0	0	0
CDRT15L2	0	NA	NA	NA	NA	NA	no		0	0	0	0	0	0	0	0
RAD51AP2	1.15245	0.369307	2.43763	0.151502	0.879579	NA	no		0	0.0300299	0	0	0.0121165	0.0240361	0.0100095	0
EVPLL	0	NA	NA	NA	NA	NA	no		0	0	0	0	0	0	0	0
DCDC2C	0	NA	NA	NA	NA	NA	no		0	0	0	0	0	0	0	0
SMTNL1	1.93136	1.13484	1.70188	0.666817	0.504889	NA	no		0.0267714	0.018036	0.0511335	0.0293454	0.0876083	0	0	0.238094
TRIM64C	0	NA	NA	NA	NA	NA	no		0	0	0	0	0	0	0	0
PNMA6E	0	NA	NA	NA	NA	NA	no		0	0	0	0	0	0	0	0
LINC01588	1.69432	-1.45263	1.88006	-0.772648	0.439731	NA	no		0.105278	0	0.137323	0.177728	0	0	0.144249	0.0223859
ENSG00000214915.3	0	NA	NA	NA	NA	NA	no		0	0	0	0	0	0	0	0
ENSG00000214919.3	0	NA	NA	NA	NA	NA	no		0	0	0	0	0	0	0	0
HLA-F-AS1	0	NA	NA	NA	NA	NA	no		0	0	0	0	0	0	0	0
SPATA31D1	0	NA	NA	NA	NA	NA	no		0	0	0	0	0	0	0	0
NPIPA8	0	NA	NA	NA	NA	NA	no		0	0	0	0	0	0	0	0
ENSG00000214942.6	0.247909	-1.37442	3.52808	-0.389566	0.696858	NA	no		0.01542	0	0	0.0313469	0	0	0	0
GPR33	0	NA	NA	NA	NA	NA	no		0	0	0	0	0	0	0	0
TBC1D26	0.377369	-2.01818	3.48149	-0.579689	0.562124	NA	no		0	0.194239	0	0	0	0	0	0
ENSG00000214955.5	0.606992	2.77005	3.44687	0.803644	0.421603	NA	no		0	0	0	0	0	0	0.125655	0.266543
ENSG00000214970.8	0.68419	-0.632316	3.46468	-0.182503	0.855188	NA	no		0.374812	0	0	0	0	0.00850972	0	0.301593
GSG1L2	0	NA	NA	NA	NA	NA	no		0	0	0	0	0	0	0	0
ENSG00000214999.3	0.592006	0.647761	2.77897	0.233094	0.815688	NA	no		0	0	0.0325698	0.0319442	0	0	0.0224208	0.0632462
ACSM4	0	NA	NA	NA	NA	NA	no		0	0	0	0	0	0	0	0
COL28A1	0.418156	-2.14982	3.47305	-0.618999	0.535917	NA	no		0.077116	0	0	0	0	0	0	0
ENSG00000215022.8	1.71264	-2.64401	1.79285	-1.47475	0.140279	NA	no		0.0753251	0.0507922	0.0359707	0.0412344	0	0	0.0339056	0
ENSG00000215023.2	0	NA	NA	NA	NA	NA	no		0	0	0	0	0	0	0	0
TCP11X2	1.03964	2.659	3.42511	0.776325	0.437557	NA	no		0	0	0	0.00959926	0	0	0	0.228128
GRID2IP	1.17376	-0.989032	2.35596	-0.4198	0.674632	NA	no		0	0	0.037408	0.0428421	0.00956673	0	0	0.0331179
FAM74A1	0	NA	NA	NA	NA	NA	no		0	0	0	0	0	0	0	0
CXorf49B	0	NA	NA	NA	NA	NA	no		0	0	0	0	0	0	0	0
CXorf49	0	NA	NA	NA	NA	NA	no		0	0	0	0	0	0	0	0
LINC00588	0	NA	NA	NA	NA	NA	no		0	0	0	0	0	0	0	0
C16orf90	0	NA	NA	NA	NA	NA	no		0	0	0	0	0	0	0	0
PRSS41	0	NA	NA	NA	NA	NA	no		0	0	0	0	0	0	0	0
LINC00269	0	NA	NA	NA	NA	NA	no		0	0	0	0	0	0	0	0
NLRP2B	0.740722	3.05533	3.43557	0.889323	0.37383	NA	no		0	0	0	0	0.0572957	0	0.0236647	0
IGLV8OR8-1	0	NA	NA	NA	NA	NA	no		0	0	0	0	0	0	0	0
MUC5AC	0	NA	NA	NA	NA	NA	no		0	0	0	0	0	0	0	0
MSMP	0.20794	1.39649	3.52954	0.395658	0.692357	NA	no		0	0	0	0	0	0	0.295733	0
GOLGA6B	0	NA	NA	NA	NA	NA	no		0	0	0	0	0	0	0	0
FAM166B	1.52468	-0.378201	2.30287	-0.16423	0.86955	NA	no		0.0894715	0.239456	0	0.198073	0	0	0	0.458244
TRBV24OR9-2	0	NA	NA	NA	NA	NA	no		0	0	0	0	0	0	0	0
LINC01020	0	NA	NA	NA	NA	NA	no		0	0	0	0	0	0	0	0
LINC02649	0	NA	NA	NA	NA	NA	no		0	0	0	0	0	0	0	0
KCNU1	0.10397	0.778557	3.53381	0.220316	0.825625	NA	no		0	0	0	0	0	0	0.112515	0
GAGE12G	0.828271	1.05519	3.44073	0.306677	0.75909	NA	no		0.269838	0	0	0	0	0.373948	0	0
GAGE10	0	NA	NA	NA	NA	NA	no		0	0	0	0	0	0	0	0
RNF212B	0.139385	-0.664116	3.53381	-0.187932	0.85093	NA	no		0.0329734	0	0	0	0	0	0	0
ENSG00000215304.3	0	NA	NA	NA	NA	NA	no		0	0	0	0	0	0	0	0
ZNF705D	0	NA	NA	NA	NA	NA	no		0	0	0	0	0	0	0	0
FAM90A24P	0	NA	NA	NA	NA	NA	no		0	0	0	0	0	0	0	0
ZNF705B	0	NA	NA	NA	NA	NA	no		0	0	0	0	0	0	0	0
ZNF705G	0	NA	NA	NA	NA	NA	no		0	0	0	0	0	0	0	0
FAM90A5P	0	NA	NA	NA	NA	NA	no		0	0	0	0	0	0	0	0
LL22NC01-81G9.3	0	NA	NA	NA	NA	NA	no		0	0	0	0	0	0	0	0
MIR17HG	0.850376	0.660611	3.05189	0.216459	0.82863	NA	no		0	0	0.0541612	0.047566	0	0	0.255964	0
ZNF407	74.7534	0.492765	0.830368	0.59343	NA	NA	no		0.112216	0.10731	0.934283	1.16299	0.571306	0.127975	0.592288	0.621096
KRTAP10-4	0	NA	NA	NA	NA	NA	no		0	0	0	0	0	0	0	0
KRTAP10-1	0	NA	NA	NA	NA	NA	no		0	0	0	0	0	0	0	0
LINC00598	0.415881	2.24914	3.47409	0.647405	0.51737	NA	no		0	0	0	0	0	0	0.0423379	0
FAM230B	0.108524	-0.664116	3.53381	-0.187932	0.85093	NA	no		0	0	0	0.19898	0	0.00577136	0	0
EFCAB8	0.325571	-1.83091	3.49486	-0.523887	0.600357	NA	no		0	0	0	0.0321721	0	0	0	0
LINC00189	0	NA	NA	NA	NA	NA	no		0	0	0	0	0	0	0	0
DEFB116	0	NA	NA	NA	NA	NA	no		0	0	0	0	0	0	0	0
DEFB115	0	NA	NA	NA	NA	NA	no		0	0	0	0	0	0	0	0
TTTY5	0.266391	1.57472	3.52558	0.446654	0.655125	NA	no		0	0	0	0	0.0643348	0	0	0
GAB4	0.217047	-1.3306	3.5302	-0.37692	0.706233	NA	no		0	0	0	0.0355939	0	0	0	0
GCGR	0.444404	-1.16593	3.49066	-0.334014	0.738369	NA	no		0	0	0.0622821	0	0	0	0.019573	0
CELA2B	0	NA	NA	NA	NA	NA	no		0	0	0	0	0	0	0	0
ENSG00000215765.3	0	NA	NA	NA	NA	NA	no		0	0	0	0	0	0	0	0
FAM72D	0.415881	2.24914	3.47409	0.647405	0.51737	NA	no		1.07e-07	0	0	0	0	0	0.0582797	0
TNFRSF25	1.70418	1.06363	2.20425	0.482535	0.629426	NA	no		0	0	0.0389407	0.187531	0.339866	0	0.306627	0
ZC3H11B	0.133017	0.778557	3.53381	0.220316	0.825625	NA	no		0	0	0	0	0	0	0	0.0110592
ENSG00000215841.4	0	NA	NA	NA	NA	NA	no		0	0	0	0	0	0	0	0
RPTN	0	NA	NA	NA	NA	NA	no		0	0	0	0	0	0	0	0
LINC02337	0	NA	NA	NA	NA	NA	no		0	0	0	0	0	0	0	0
LACTBL1	0	NA	NA	NA	NA	NA	no		0	0	0	0	0	0	0	0
TTC34	0.133195	0.778557	3.53381	0.220316	0.825625	NA	no		0	0	0	0	0.00559801	0	0	0
ATAD3C	0	NA	NA	NA	NA	NA	no		0	0	0	0	0	0	0	0
LINC00955	0.80465	2.1711	3.06114	0.709245	0.478173	NA	no		0.0637318	0	0	0	0.0697611	0	0	0.241206
IGSF23	0	NA	NA	NA	NA	NA	no		0	0	0	0	0	0	0	0
LY86-AS1	1.32851	0.829486	1.73393	0.478386	0.632376	NA	no		0.0561547	0	0.103916	0	0.0792079	0.0404069	0.0618107	0.0716014
FAM240C	1.92368	1.74601	2.2716	0.768623	0.442117	NA	no		0	0	0.142635	0.46943	0	0	1.65485	0.192777
SP9	0	NA	NA	NA	NA	NA	no		0	0	0	0	0	0	0	0
ENSG00000217455.8	1.06402	0.274398	2.0953	0.130958	0.895808	NA	no		0	0.139682	0	0.0766149	0.0760561	0	0.141705	0.0667307
ENSG00000217576.7	1.39385	-3.90172	3.41026	-1.14411	0.252578	NA	no		0.106816	0	0	0	4.93e-10	0	0	0
ENSG00000217825.2	0	NA	NA	NA	NA	NA	no		0	0	0	0	0	0	0	0
RBM38-AS1	0	NA	NA	NA	NA	NA	no		0	0	0	0	0	0	0	0
CDC14C	0	NA	NA	NA	NA	NA	no		0	0	0	0	0	0	0	0
LINC01644	0	NA	NA	NA	NA	NA	no		0	0	0	0	0	0	0	0
LINC03010	1.48918	3.24428	2.71701	1.19406	0.232453	NA	no		0	0	0	0.0326037	0	0	0.321399	0.0377869
TDRD15	0	NA	NA	NA	NA	NA	no		0	0	0	0	0	0	0	0
FAM138C	0	NA	NA	NA	NA	NA	no		0	0	0	0	0	0	0	0
CELA3B	0.108524	-0.664116	3.53381	-0.187932	0.85093	NA	no		0	0	0	0.173777	0	0	0	0
ENSG00000219159.4	0	NA	NA	NA	NA	NA	no		0	0	0	0	0	0	0	0
ENSG00000219445.2	0	NA	NA	NA	NA	NA	no		0	0	0	0	0	0	0	0
PPP1R3G	0.749473	1.18031	3.11164	0.37932	0.70445	NA	no		0	0	0	0.0217235	0.0216387	0	0	0.0251914
ENSG00000220256.4	0.415881	2.24914	3.47409	0.647405	0.51737	NA	no		0	0	0	0	0	0	0.0466322	0
HTR5A-AS1	0	NA	NA	NA	NA	NA	no		0	0	0	0	0	0	0	0
ENSG00000220702.1	0	NA	NA	NA	NA	NA	no		0	0	0	0	0	0	0	0
LL22NC03-63E9.3	0	NA	NA	NA	NA	NA	no		0	0	0	0	0	0	0	0
LINC02531	0	NA	NA	NA	NA	NA	no		0	0	0	0	0	0	0	0
IGBP1-AS2	0	NA	NA	NA	NA	NA	no		0	0	0	0	0	0	0	0
TRIM51G	0	NA	NA	NA	NA	NA	no		0	0	0	0	0	0	0	0
RNU6ATAC35P	0.80545	-3.10848	3.42983	-0.906307	0.364773	NA	no		0.985531	0	0	0.221656	0	0	0	0
OR6B1	0	NA	NA	NA	NA	NA	no		0	0	0	0	0	0	0	0
GAS8-AS1	0.108524	-0.664116	3.53381	-0.187932	0.85093	NA	no		0	0	0	0.057148	0	0	0	0
PSG3	0	NA	NA	NA	NA	NA	no		0	0	0	0	0	0	0	0
OR2A5	0	NA	NA	NA	NA	NA	no		0	0	0	0	0	0	0	0
KRTAP10-9	0	NA	NA	NA	NA	NA	no		0	0	0	0	0	0	0	0
OR4A5	0	NA	NA	NA	NA	NA	no		0	0	0	0	0	0	0	0
LINC02902	0	NA	NA	NA	NA	NA	no		0	0	0	0	0	0	0	0
KRTAP1-5	0	NA	NA	NA	NA	NA	no		0	0	0	0	0	0	0	0
TAS2R41	0	NA	NA	NA	NA	NA	no		0	0	0	0	0	0	0	0
ENSG00000221857.7	0.532426	2.57131	3.45614	0.743985	0.456886	NA	no		0	0	0	0	0.177257	0	0	0.218083
OR2A12	0	NA	NA	NA	NA	NA	no		0	0	0	0	0	0	0	0
KRTAP10-10	0	NA	NA	NA	NA	NA	no		0	0	0	0	0	0	0	0
KRTAP12-2	0	NA	NA	NA	NA	NA	no		0	0	0	0	0	0	0	0
MAGEA3	0.133195	0.778557	3.53381	0.220316	0.825625	NA	no		0	0	0	0	0.0385481	0	0	0
ZNF816-ZNF321P	1.69216	-4.1887	1.911	-2.19189	0.0283872	NA	no		0.0781433	0.131654	0.182819	0.101198	0	0	0	0
PSG7	0	NA	NA	NA	NA	NA	no		0	0	0	0	0	0	0	0
KRTAP1-3	0	NA	NA	NA	NA	NA	no		0	0	0	0	0	0	0	0
OR3A2	1.10235	-1.64277	3.41972	-0.480383	0.630955	NA	no		0.79972	0	0	0	0	0	0	0.0551095
OR1C1	0	NA	NA	NA	NA	NA	no		0	0	0	0	0	0	0	0
POM121L12	0	NA	NA	NA	NA	NA	no		0	0	0	0	0	0	0	0
OR2F2	0	NA	NA	NA	NA	NA	no		0	0	0	0	0	0	0	0
OR6X1	0	NA	NA	NA	NA	NA	no		0	0	0	0	0	0	0	0
HEPN1	0	NA	NA	NA	NA	NA	no		0	0	0	0	0	0	0	0
OR2A25	0	NA	NA	NA	NA	NA	no		0	0	0	0	0	0	0	0
TAS2R40	0	NA	NA	NA	NA	NA	no		0	0	0	0	0	0	0	0
OR2A14	0	NA	NA	NA	NA	NA	no		0	0	0	0	0	0	0	0
OR4C12	0	NA	NA	NA	NA	NA	no		0	0	0	0	0	0	0	0
KIR2DS4	0	NA	NA	NA	NA	NA	no		0	0	0	0	0	0	0	0
OR2A1	0	NA	NA	NA	NA	NA	no		0	0	0	0	0	0	0	0
OR4E2	0	NA	NA	NA	NA	NA	no		0	0	0	0	0	0	0	0
MYBPHL	0.976712	-3.40314	3.4213	-0.994692	0.319886	NA	no		0	0	0	0.349806	0	0	0	0
OR2A2	0	NA	NA	NA	NA	NA	no		0	0	0	0	0	0	0	0
OR52B4	0	NA	NA	NA	NA	NA	no		0	0	0	0	0	0	0	0
ENSG00000222000.7	0	NA	NA	NA	NA	NA	no		0	0	0	0	0	0	0	0
ENSG00000222001.2	0	NA	NA	NA	NA	NA	no		0	0	0	0	0	0	0	0
LINC02860	0	NA	NA	NA	NA	NA	no		0	0	0	0	0	0	0	0
LINC01118	0	NA	NA	NA	NA	NA	no		0	0	0	0	0	0	0	0
ENSG00000222007.6	0	NA	NA	NA	NA	NA	no		0	0	0	0	0	0	0	0
BTBD19	0.981667	-3.41009	3.42112	-0.996775	0.318874	NA	no		0	0	0.143728	0.601735	0	0	0	0
ENSG00000222012.1	1.73743	-0.333045	1.91737	-0.173699	0.862102	NA	no		0.0362226	0	0.0461304	0.0132058	0	0	0.065191	0.015313
ENSG00000222017.1	0.560686	-0.592247	3.36901	-0.175792	0.860457	NA	no		0	0.0332097	0.0943694	0	0	0	0.08915	0
ENSG00000222022.1	0	NA	NA	NA	NA	NA	no		0	0	0	0	0	0	0	0
PSMB11	0	NA	NA	NA	NA	NA	no		0	0	0	0	0	0	0	0
LINC01793	1.00702	-0.915722	2.49158	-0.367526	0.713226	NA	no		0.0866594	0	0	0.0237296	0	0	0.0390144	0.0275084
ENSG00000222031.1	0.108524	-0.664116	3.53381	-0.187932	0.85093	NA	no		0	0	0	0.196244	0	0	0	0
ENSG00000222032.2	0	NA	NA	NA	NA	NA	no		0	0	0	0	0	0	0	0
LINC01124	0.31191	1.84201	3.50312	0.52582	0.599013	NA	no		0	0	0	0	0	0	0.0559817	0
KIAA2012-AS1	0	NA	NA	NA	NA	NA	no		0	0	0	0	0	0	0	0
POTEM	0.108524	-0.664116	3.53381	-0.187932	0.85093	NA	no		0	0	0	0.00659468	0	0	0	0
IGLC6	0	NA	NA	NA	NA	NA	no		0	0	0	0	0	0	0	0
POTEJ	0.376643	-0.679097	3.52684	-0.192551	0.847311	NA	no		0	0.00837216	0.0118508	0	0	0.00893604	0	0
ENSG00000222042.2	0	NA	NA	NA	NA	NA	no		0	0	0	0	0	0	0	0
ENSG00000222044.1	0	NA	NA	NA	NA	NA	no		0	0	0	0	0	0	0	0
DCDC2B	0.108524	-0.664116	3.53381	-0.187932	0.85093	NA	no		0	0	0	0.0385836	0	0	0	0
C10orf55	0.266035	1.57472	3.52558	0.446654	0.655125	NA	no		0	0	0	0	0	0	0	0.0434049
ENSG00000223342.2	0	NA	NA	NA	NA	NA	no		0	0	0	0	0	0	0	0
ENSG00000223344.1	0	NA	NA	NA	NA	NA	no		0	0	0	0	0	0	0	0
IGLV9-49	0	NA	NA	NA	NA	NA	no		0	0	0	0	0	0	0	0
ZNF385D-AS2	0	NA	NA	NA	NA	NA	no		0	0	0	0	0	0	0	0
ENSG00000223356.1	0.961627	3.42446	3.42386	1.00017	0.317226	NA	no		0	0	0	0	0	1.0499	0	0
EHHADH-AS1	0	NA	NA	NA	NA	NA	no		0	0	0	0	0	0	0	0
ENSG00000223360.1	0	NA	NA	NA	NA	NA	no		0	0	0	0	0	0	0	0
ENSG00000223373.1	0	NA	NA	NA	NA	NA	no		0	0	0	0	0	0	0	0
ENSG00000223374.1	0	NA	NA	NA	NA	NA	no		0	0	0	0	0	0	0	0
ENSG00000223379.1	0	NA	NA	NA	NA	NA	no		0	0	0	0	0	0	0	0
LINC02661	0	NA	NA	NA	NA	NA	no		0	0	0	0	0	0	0	0
LINC02068	0	NA	NA	NA	NA	NA	no		0	0	0	0	0	0	0	0
ENSG00000223390.1	0	NA	NA	NA	NA	NA	no		0	0	0	0	0	0	0	0
CLDN10-AS1	0	NA	NA	NA	NA	NA	no		0	0	0	0	0	0	0	0
TRBV29OR9-2	0	NA	NA	NA	NA	NA	no		0	0	0	0	0	0	0	0
ENSG00000223400.1	0	NA	NA	NA	NA	NA	no		0	0	0	0	0	0	0	0
MEG9	0.756063	1.0419	2.27349	0.458284	0.646749	NA	no		0.0426683	0	0.0154602	0	0.0466127	0	0.0224208	0.108632
LINC00397	0	NA	NA	NA	NA	NA	no		0	0	0	0	0	0	0	0
ENSG00000223410.1	0	NA	NA	NA	NA	NA	no		0	0	0	0	0	0	0	0
TRIM49D1	0	NA	NA	NA	NA	NA	no		0	0	0	0	0	0	0	0
ENSG00000223430.1	0	NA	NA	NA	NA	NA	no		0	0	0	0	0	0	0	0
ENSG00000223432.1	0	NA	NA	NA	NA	NA	no		0	0	0	0	0	0	0	0
ENSG00000223436.1	0.113478	-0.664116	3.53381	-0.187932	0.85093	NA	no		0	0	0.132913	0	0	0	0	0
ENSG00000223438.1	0	NA	NA	NA	NA	NA	no		0	0	0	0	0	0	0	0
ENSG00000223440.1	0	NA	NA	NA	NA	NA	no		0	0	0	0	0	0	0	0
TH2LCRR	0	NA	NA	NA	NA	NA	no		0	0	0	0	0	0	0	0
USP17L2	0.113478	-0.664116	3.53381	-0.187932	0.85093	NA	no		0	0	0.0170724	0	0	0	0	0
ENSG00000223446.2	0	NA	NA	NA	NA	NA	no		0	0	0	0	0	0	0	0
LMO7DN-IT1	0	NA	NA	NA	NA	NA	no		0	0	0	0	0	0	0	0
ENSG00000223461.1	1.84567	1.01374	2.29589	0.441545	0.658818	NA	no		0.231959	0	0.110691	0.257733	0	0.7504	0	0
ENSG00000223462.2	0	NA	NA	NA	NA	NA	no		0	0	0	0	0	0	0	0
LINC01825	0	NA	NA	NA	NA	NA	no		0	0	0	0	0	0	0	0
ENSG00000223469.1	0	NA	NA	NA	NA	NA	no		0	0	0	0	0	0	0	0
LINC02629	0	NA	NA	NA	NA	NA	no		0	0	0	0	0	0	0	0
VOPP1-DT	0.549501	2.61292	3.45409	0.75647	0.449367	NA	no		0	0	0	0	0	0.366339	0	0
LINC02238	0	NA	NA	NA	NA	NA	no		0	0	0	0	0	0	0	0
LINC01615	0	NA	NA	NA	NA	NA	no		0	0	0	0	0	0	0	0
FRMPD4-AS1	0	NA	NA	NA	NA	NA	no		0	0	0	0	0	0	0	0
ENSG00000223492.1	0	NA	NA	NA	NA	NA	no		0	0	0	0	0	0	0	0
ENSG00000223502.1	0.266391	1.57472	3.52558	0.446654	0.655125	NA	no		0	0	0	0	0.495183	0	0	0
ENSG00000223504.1	0	NA	NA	NA	NA	NA	no		0	0	0	0	0	0	0	0
CDRT15	0.962743	-0.814144	2.10475	-0.386812	0.698895	NA	no		0.190378	0.0636494	0	0.161112	0.104514	0	0.17226	0
LINC02968	0	NA	NA	NA	NA	NA	no		0	0	0	0	0	0	0	0
AFF2-IT1	0	NA	NA	NA	NA	NA	no		0	0	0	0	0	0	0	0
ENSG00000223517.1	0	NA	NA	NA	NA	NA	no		0	0	0	0	0	0	0	0
ENSG00000223522.2	0	NA	NA	NA	NA	NA	no		0	0	0	0	0	0	0	0
ENSG00000223523.1	0	NA	NA	NA	NA	NA	no		0	0	0	0	0	0	0	0
RABGAP1L-IT1	0	NA	NA	NA	NA	NA	no		0	0	0	0	0	0	0	0
ENSG00000223528.7	0	NA	NA	NA	NA	NA	no		0	0	0	0	0	0	0	0
ENSG00000223530.1	0	NA	NA	NA	NA	NA	no		0	0	0	0	0	0	0	0
HLA-DQB1-AS1	0	NA	NA	NA	NA	NA	no		0	0	0	0	0	0	0	0
ENSG00000223536.7	0	NA	NA	NA	NA	NA	no		0	0	0	0	0	0	0	0
ZBTB24-DT	0.611682	-2.71971	3.44406	-0.789682	0.429714	NA	no		0	0.0817816	0	0.0332969	0	0	0	0
ENSG00000223542.1	0	NA	NA	NA	NA	NA	no		0	0	0	0	0	0	0	0
ACSL6-AS1	0	NA	NA	NA	NA	NA	no		0	0	0	0	0	0	0	0
CCR5AS	0.10397	0.778557	3.53381	0.220316	0.825625	NA	no		0	0	0	0	0	0	0.0464786	0
ENSG00000223554.1	0	NA	NA	NA	NA	NA	no		0	0	0	0	0	0	0	0
ENSG00000223563.1	0	NA	NA	NA	NA	NA	no		0	0	0	0	0	0	0	0
USP17L15	0	NA	NA	NA	NA	NA	no		0	0	0	0	0	0	0	0
DHRSX-IT1	0.139385	-0.664116	3.53381	-0.187932	0.85093	NA	no		0.0961339	0	0	0	0	0	0	0
ENSG00000223576.2	0	NA	NA	NA	NA	NA	no		0	0	0	0	0	0	0	0
LINC02665	0	NA	NA	NA	NA	NA	no		0	0	0	0	0	0	0	0
LINC01312	0	NA	NA	NA	NA	NA	no		0	0	0	0	0	0	0	0
LINC01986	0.503159	-2.43453	3.45718	-0.704195	0.481312	NA	no		0	0.0844196	0	0	0	0	0	0
LINC02142	0	NA	NA	NA	NA	NA	no		0	0	0	0	0	0	0	0
ENSG00000223598.1	0	NA	NA	NA	NA	NA	no		0	0	0	0	0	0	0	0
EBLN1	0	NA	NA	NA	NA	NA	no		0	0	0	0	0	0	0	0
DSCR4-IT1	0	NA	NA	NA	NA	NA	no		0	0	0	0	0	0	0	0
HBD	0	NA	NA	NA	NA	NA	no		0	0	0	0	0	0	0	0
SUPT20HL2	0.643896	0.57002	2.73916	0.2081	0.835151	NA	no		0.00690173	0.00466012	0	0	0	0.00994281	0.00620863	0
ZNF735	0	NA	NA	NA	NA	NA	no		0	0	0	0	0	0	0	0
LINC00370	0	NA	NA	NA	NA	NA	no		0	0	0	0	0	0	0	0
ENSG00000223623.1	0	NA	NA	NA	NA	NA	no		0	0	0	0	0	0	0	0
LINC01044	0	NA	NA	NA	NA	NA	no		0	0	0	0	0	0	0	0
LINC01120	0	NA	NA	NA	NA	NA	no		0	0	0	0	0	0	0	0
ENSG00000223634.1	0.399586	2.15523	3.4801	0.6193	0.535719	NA	no		0	0	0	0	0.44926	0	0	0
NUP133-DT	0	NA	NA	NA	NA	NA	no		0	0	0	0	0	0	0	0
RFPL4A	0	NA	NA	NA	NA	NA	no		0	0	0	0	0	0	0	0
TTTY17C	0	NA	NA	NA	NA	NA	no		0	0	0	0	0	0	0	0
ENSG00000223642.7	0	NA	NA	NA	NA	NA	no		0	0	0	0	0	0	0	0
ENSG00000223643.6	0.133195	0.778557	3.53381	0.220316	0.825625	NA	no		0	0	0	0	0.0872273	0	0	0
ENSG00000223646.2	0	NA	NA	NA	NA	NA	no		0	0	0	0	0	0	0	0
LINC01946	0	NA	NA	NA	NA	NA	no		0	0	0	0	0	0	0	0
IGHV3-64	0	NA	NA	NA	NA	NA	no		0	0	0	0	0	0	0	0
ENSG00000223649.1	0	NA	NA	NA	NA	NA	no		0	0	0	0	0	0	0	0
PRDM6-AS1	0.266035	1.57472	3.52558	0.446654	0.655125	NA	no		0	0	0	0	0	0	0	0.181981
ENSG00000223660.1	0	NA	NA	NA	NA	NA	no		0	0	0	0	0	0	0	0
SAMSN1-AS1	0	NA	NA	NA	NA	NA	no		0	0	0	0	0	0	0	0
ENSG00000223665.1	0	NA	NA	NA	NA	NA	no		0	0	0	0	0	0	0	0
ENSG00000223669.1	0	NA	NA	NA	NA	NA	no		0	0	0	0	0	0	0	0
ENSG00000223675.1	0	NA	NA	NA	NA	NA	no		0	0	0	0	0	0	0	0
DIP2A-IT1	0.139385	-0.664116	3.53381	-0.187932	0.85093	NA	no		0.214298	0	0	0	0	0	0	0
MYH9-DT	0	NA	NA	NA	NA	NA	no		0	0	0	0	0	0	0	0
ENSG00000223697.3	0.434094	-2.24147	3.46761	-0.646403	0.518018	NA	no		0	0	0	0.264834	0	0	0	0
RAET1E-AS1	0.626008	0.728389	3.4747	0.209626	0.833959	NA	no		0	0	0.448463	0	0	0	0	0.750367
LINC01422	0	NA	NA	NA	NA	NA	no		0	0	0	0	0	0	0	0
LINC01208	1.09065	2.73644	2.32892	1.17498	0.240002	NA	no		0	0	0.034159	0	0.0390534	0	0.0757814	0.181994
ENSG00000223716.2	0	NA	NA	NA	NA	NA	no		0	0	0	0	0	0	0	0
ENSG00000223720.2	0	NA	NA	NA	NA	NA	no		0	0	0	0	0	0	0	0
ENSG00000223725.6	0.880528	-3.24364	3.4257	-0.946853	0.343714	NA	no		0	0.620359	0	0	0	0	0	0
ENSG00000223726.1	0	NA	NA	NA	NA	NA	no		0	0	0	0	0	0	0	0
ENSG00000223727.6	0	NA	NA	NA	NA	NA	no		0	0	0	0	0	0	0	0
LINC02247	0	NA	NA	NA	NA	NA	no		0	0	0	0	0	0	0	0
ENSG00000223732.2	0.696926	-2.89507	3.43718	-0.842282	0.39963	NA	no		2.50892	0	0	0	0	0	0	0
ENSG00000223742.1	0	NA	NA	NA	NA	NA	no		0	0	0	0	0	0	0	0
MIR503HG	0	NA	NA	NA	NA	NA	no		0	0	0	0	0	0	0	0
ENSG00000223754.1	0	NA	NA	NA	NA	NA	no		0	0	0	0	0	0	0	0
ENSG00000223761.1	0	NA	NA	NA	NA	NA	no		0	0	0	0	0	0	0	0
LINC01626	0	NA	NA	NA	NA	NA	no		0	0	0	0	0	0	0	0
CACNA2D1-AS1	0.31191	1.84201	3.50312	0.52582	0.599013	NA	no		0	0	0	0	0	0	0.151573	0
ENSG00000223774.5	0	NA	NA	NA	NA	NA	no		0	0	0	0	0	0	0	0
LINC01983	0.226956	-1.36791	3.52839	-0.387687	0.698248	NA	no		0	0	0.272674	0	0	0	0	0
LINP1	1.85925	-0.0846795	1.58639	-0.0533786	0.95743	NA	no		0.0778729	0.028262	0.0371798	0.128275	0	0	0.21058	0.0990853
ENSG00000223786.1	0	NA	NA	NA	NA	NA	no		0	0	0	0	0	0	0	0
UBE2E1-AS1	1.15072	-2.72168	2.00178	-1.35963	0.173947	NA	no		0.21934	0.146987	0.0697932	0.0807096	0.080104	0	0	0
ENSG00000223795.2	0	NA	NA	NA	NA	NA	no		0	0	0	0	0	0	0	0
ENSG00000223800.1	0	NA	NA	NA	NA	NA	no		0	0	0	0	0	0	0	0
LINC00114	1.24241	0.994082	3.36797	0.295158	0.767873	NA	no		0.0916546	0	0	0	0	0.131974	0	0
ENSG00000223808.1	0	NA	NA	NA	NA	NA	no		0	0	0	0	0	0	0	0
ENSG00000223809.1	0	NA	NA	NA	NA	NA	no		0	0	0	0	0	0	0	0
ENSG00000223811.1	0	NA	NA	NA	NA	NA	no		0	0	0	0	0	0	0	0
PYDC2-AS1	0	NA	NA	NA	NA	NA	no		0	0	0	0	0	0	0	0
ENSG00000223814.1	0	NA	NA	NA	NA	NA	no		0	0	0	0	0	0	0	0
DIAPH3-AS2	0	NA	NA	NA	NA	NA	no		0	0	0	0	0	0	0	0
CDH23-AS1	0	NA	NA	NA	NA	NA	no		0	0	0	0	0	0	0	0
LINC01342	0	NA	NA	NA	NA	NA	no		0	0	0	0	0	0	0	0
LINC01870	0	NA	NA	NA	NA	NA	no		0	0	0	0	0	0	0	0
ENSG00000223829.6	0	NA	NA	NA	NA	NA	no		0	0	0	0	0	0	0	0
ENSG00000223831.1	0	NA	NA	NA	NA	NA	no		0	0	0	0	0	0	0	0
ENSG00000223837.2	0.10397	0.778557	3.53381	0.220316	0.825625	NA	no		0	0	0	0	0	0	0.370459	0
ENSG00000223842.1	0	NA	NA	NA	NA	NA	no		0	0	0	0	0	0	0	0
EFCAB6-AS1	0	NA	NA	NA	NA	NA	no		0	0	0	0	0	0	0	0
MYCNUT	0	NA	NA	NA	NA	NA	no		0	0	0	0	0	0	0	0
ENSG00000223859.1	0	NA	NA	NA	NA	NA	no		0	0	0	0	0	0	0	0
LINC01805	1.44121	1.19059	2.72068	0.437606	0.661672	NA	no		0	0	0	0.531631	0.789334	0	0.21664	0
ENSG00000223870.1	0	NA	NA	NA	NA	NA	no		0	0	0	0	0	0	0	0
ENSG00000223872.2	0	NA	NA	NA	NA	NA	no		0	0	0	0	0	0	0	0
LINC01921	0	NA	NA	NA	NA	NA	no		0	0	0	0	0	0	0	0
LINC01078	0	NA	NA	NA	NA	NA	no		0	0	0	0	0	0	0	0
ENSG00000223881.2	0.113478	-0.664116	3.53381	-0.187932	0.85093	NA	no		0	0	0.0412413	0	0	0	0	0
ABCC5-AS1	0	NA	NA	NA	NA	NA	no		0	0	0	0	0	0	0	0
LINC01707	0.412126	2.19479	3.47752	0.631138	0.52795	NA	no		0	0	0	0	0	0.0693779	0	0
ENSG00000223884.7	0.217448	0.0572226	3.53381	0.0161929	0.987081	NA	no		0	0	0.0336617	0	0	0	0.114363	0
FAM90A13P	0	NA	NA	NA	NA	NA	no		0	0	0	0	0	0	0	0
ENSG00000223901.2	0	NA	NA	NA	NA	NA	no		0	0	0	0	0	0	0	0
ENSG00000223906.1	0	NA	NA	NA	NA	NA	no		0	0	0	0	0	0	0	0
ZNF32-AS3	0.867113	-3.22073	2.85915	-1.12646	0.25997	NA	no		0.0690092	0	0.0659064	0.0252004	0	0	0	0
ENSG00000223911.1	0	NA	NA	NA	NA	NA	no		0	0	0	0	0	0	0	0
LINC02471	0.133195	0.778557	3.53381	0.220316	0.825625	NA	no		0	0	0	0	0.00936477	0	0	0
TNS1-AS1	0	NA	NA	NA	NA	NA	no		0	0	0	0	0	0	0	0
ENSG00000223942.2	0	NA	NA	NA	NA	NA	no		0	0	0	0	0	0	0	0
ENSG00000223944.3	0	NA	NA	NA	NA	NA	no		0	0	0	0	0	0	0	0
ENSG00000223946.1	0	NA	NA	NA	NA	NA	no		0	0	0	0	0	0	0	0
ROR1-AS1	0.133195	0.778557	3.53381	0.220316	0.825625	NA	no		0	0	0	0	0.0151151	0	0	0
LINC01767	0	NA	NA	NA	NA	NA	no		0	0	0	0	0	0	0	0
ENSG00000223966.1	0	NA	NA	NA	NA	NA	no		0	0	0	0	0	0	0	0
ENSG00000223975.1	0	NA	NA	NA	NA	NA	no		0	0	0	0	0	0	0	0
LINC01874	0	NA	NA	NA	NA	NA	no		0	0	0	0	0	0	0	0
ENSG00000223989.1	0	NA	NA	NA	NA	NA	no		0	0	0	0	0	0	0	0
ENSG00000223991.1	0	NA	NA	NA	NA	NA	no		0	0	0	0	0	0	0	0
LINC02647	0	NA	NA	NA	NA	NA	no		0	0	0	0	0	0	0	0
TRDD1	0	NA	NA	NA	NA	NA	no		0	0	0	0	0	0	0	0
ENSG00000223999.1	0	NA	NA	NA	NA	NA	no		0	0	0	0	0	0	0	0
ENSG00000224000.1	0	NA	NA	NA	NA	NA	no		0	0	0	0	0	0	0	0
LINC01441	0	NA	NA	NA	NA	NA	no		0	0	0	0	0	0	0	0
ENSG00000224015.1	0	NA	NA	NA	NA	NA	no		0	0	0	0	0	0	0	0
LINC01449	0	NA	NA	NA	NA	NA	no		0	0	0	0	0	0	0	0
ENSG00000224018.2	0	NA	NA	NA	NA	NA	no		0	0	0	0	0	0	0	0
ENSG00000224027.1	0	NA	NA	NA	NA	NA	no		0	0	0	0	0	0	0	0
LINC01853	0	NA	NA	NA	NA	NA	no		0	0	0	0	0	0	0	0
ENSG00000224029.1	0	NA	NA	NA	NA	NA	no		0	0	0	0	0	0	0	0
TCEAL3-AS1	0	NA	NA	NA	NA	NA	no		0	0	0	0	0	0	0	0
LINC02561	0	NA	NA	NA	NA	NA	no		0	0	0	0	0	0	0	0
ENSG00000224038.1	0	NA	NA	NA	NA	NA	no		0	0	0	0	0	0	0	0
IGKV3D-15	0	NA	NA	NA	NA	NA	no		0	0	0	0	0	0	0	0
LINC02612	0	NA	NA	NA	NA	NA	no		0	0	0	0	0	0	0	0
ENSG00000224049.1	0	NA	NA	NA	NA	NA	no		0	0	0	0	0	0	0	0
EGFR-AS1	0	NA	NA	NA	NA	NA	no		0	0	0	0	0	0	0	0
ENSG00000224066.1	1.5065	0.54721	2.29978	0.237941	0.811927	NA	no		0	0.294826	0	0.0794957	0	0.323203	0.142294	0
LINC00691	0	NA	NA	NA	NA	NA	no		0	0	0	0	0	0	0	0
TTTY22	0	NA	NA	NA	NA	NA	no		0	0	0	0	0	0	0	0
ENSG00000224076.5	0	NA	NA	NA	NA	NA	no		0	0	0	0	0	0	0	0
ENSG00000224077.1	0.391824	0.853383	3.52558	0.242055	0.808738	NA	no		0	0.109332	0	0	0	0	0	0.42554
ENSG00000224079.1	0	NA	NA	NA	NA	NA	no		0	0	0	0	0	0	0	0
POTEF-AS1	0	NA	NA	NA	NA	NA	no		0	0	0	0	0	0	0	0
CT47A10	0	NA	NA	NA	NA	NA	no		0	0	0	0	0	0	0	0
ENSG00000224090.1	0	NA	NA	NA	NA	NA	no		0	0	0	0	0	0	0	0
ENSG00000224091.3	0	NA	NA	NA	NA	NA	no		0	0	0	0	0	0	0	0
LINC01935	0	NA	NA	NA	NA	NA	no		0	0	0	0	0	0	0	0
ENSG00000224099.2	0	NA	NA	NA	NA	NA	no		0	0	0	0	0	0	0	0
ENSG00000224100.1	0	NA	NA	NA	NA	NA	no		0	0	0	0	0	0	0	0
ELMO1-AS1	0	NA	NA	NA	NA	NA	no		0	0	0	0	0	0	0	0
ETDB	0	NA	NA	NA	NA	NA	no		0	0	0	0	0	0	0	0
POU6F2-AS1	0	NA	NA	NA	NA	NA	no		0	0	0	0	0	0	0	0
ENSG00000224127.1	0	NA	NA	NA	NA	NA	no		0	0	0	0	0	0	0	0
LINC01248	0.108524	-0.664116	3.53381	-0.187932	0.85093	NA	no		0	0	0	0.197159	0	0	0	0
ENSG00000224132.2	0	NA	NA	NA	NA	NA	no		0	0	0	0	0	0	0	0
LINC01857	0	NA	NA	NA	NA	NA	no		0	0	0	0	0	0	0	0
ENSG00000224138.1	0.453912	-2.29961	3.46432	-0.663799	0.506819	NA	no		0	0	0.551444	0	0	0	0	0
MIR548XHG	0.266035	1.57472	3.52558	0.446654	0.655125	NA	no		0	0	0	0	0	0	0	0.233485
AMMECR1-IT1	0	NA	NA	NA	NA	NA	no		0	0	0	0	0	0	0	0
ENSG00000224149.1	0	NA	NA	NA	NA	NA	no		0	0	0	0	0	0	0	0
LINC02054	0	NA	NA	NA	NA	NA	no		0	0	0	0	0	0	0	0
HCG14	0.133017	0.778557	3.53381	0.220316	0.825625	NA	no		0	0	0	0	0	0	0	0.304243
LINC02828	0	NA	NA	NA	NA	NA	no		0	0	0	0	0	0	0	0
LINC02831	0.27877	-1.50048	3.52075	-0.42618	0.669976	NA	no		0.193227	0	0	0	0	0	0	0
ENSG00000224174.2	0.108524	-0.664116	3.53381	-0.187932	0.85093	NA	no		0	0	0	0.554902	0	0	0	0
LINC00570	0.525604	1.47346	3.47752	0.42371	0.671777	NA	no		0	0	0.152588	0	0	0.0886223	0	0
LINC01991	0	NA	NA	NA	NA	NA	no		0	0	0	0	0	0	0	0
LINC02667	0	NA	NA	NA	NA	NA	no		0	0	0	0	0	0	0	0
SEZ6L-AS1	1.11508	-3.57809	3.41699	-1.04715	0.295032	NA	no		1.07944	0	0	0	0	0	0	0
ENSG00000224194.1	0	NA	NA	NA	NA	NA	no		0	0	0	0	0	0	0	0
CAMK2G-AS1	0.412126	2.19479	3.47752	0.631138	0.52795	NA	no		0	0	0	0	0	0.444117	0	0
PHEX-AS1	0	NA	NA	NA	NA	NA	no		0	0	0	0	0	0	0	0
LINC00466	0	NA	NA	NA	NA	NA	no		0	0	0	0	0	0	0	0
ENSG00000224216.1	0.525376	1.43389	3.4801	0.412026	0.68032	NA	no		0	0.0241197	0	0	0.117378	0	0	0
ENSG00000224218.1	0	NA	NA	NA	NA	NA	no		0	0	0	0	0	0	0	0
DTNB-AS1	0	NA	NA	NA	NA	NA	no		0	0	0	0	0	0	0	0
LINC02636	0	NA	NA	NA	NA	NA	no		0	0	0	0	0	0	0	0
VSTM2A-OT1	0	NA	NA	NA	NA	NA	no		0	0	0	0	0	0	0	0
ENSG00000224228.2	0	NA	NA	NA	NA	NA	no		0	0	0	0	0	0	0	0
LINC01832	0	NA	NA	NA	NA	NA	no		0	0	0	0	0	0	0	0
WARS2-IT1	0	NA	NA	NA	NA	NA	no		0	0	0	0	0	0	0	0
ENSG00000224239.1	0	NA	NA	NA	NA	NA	no		0	0	0	0	0	0	0	0
SOX1-OT	0.666065	-2.83328	3.43951	-0.823745	0.410084	NA	no		0.293278	0	0	0.113347	0	0	0	0
ENSG00000224247.1	0	NA	NA	NA	NA	NA	no		0	0	0	0	0	0	0	0
ENSG00000224250.1	0	NA	NA	NA	NA	NA	no		0	0	0	0	0	0	0	0
VWC2L-IT1	0	NA	NA	NA	NA	NA	no		0	0	0	0	0	0	0	0
LINC01133	0	NA	NA	NA	NA	NA	no		0	0	0	0	0	0	0	0
ENSG00000224260.6	0	NA	NA	NA	NA	NA	no		0	0	0	0	0	0	0	0
LINC02633	0	NA	NA	NA	NA	NA	no		0	0	0	0	0	0	0	0
ENSG00000224267.1	0	NA	NA	NA	NA	NA	no		0	0	0	0	0	0	0	0
ENSG00000224269.1	0	NA	NA	NA	NA	NA	no		0	0	0	0	0	0	0	0
EPIC1	0.10397	0.778557	3.53381	0.220316	0.825625	NA	no		0	0	0	0	0	0	0.00454334	0
ENSG00000224272.2	0.449481	1.23032	3.4945	0.352072	0.724784	NA	no		0	0	0	0.043417	0	0	0.0712705	0.0503049
ARHGEF2-AS1	0	NA	NA	NA	NA	NA	no		0	0	0	0	0	0	0	0
ENSG00000224277.5	0	NA	NA	NA	NA	NA	no		0	0	0	0	0	0	0	0
LINC01142	0	NA	NA	NA	NA	NA	no		0	0	0	0	0	0	0	0
PORCN-DT	0	NA	NA	NA	NA	NA	no		0	0	0	0	0	0	0	0
PINCR	0	NA	NA	NA	NA	NA	no		0	0	0	0	0	0	0	0
ENSG00000224301.2	0	NA	NA	NA	NA	NA	no		0	0	0	0	0	0	0	0
LINC02975	1.75247	4.29294	3.08654	1.39086	0.164268	NA	no		0	0	0	0	0	0.488419	0.0510428	0
LINC01527	0	NA	NA	NA	NA	NA	no		0	0	0	0	0	0	0	0
WDTC1-DT	0	NA	NA	NA	NA	NA	no		0	0	0	0	0	0	0	0
ENSG00000224322.2	0	NA	NA	NA	NA	NA	no		0	0	0	0	0	0	0	0
ENSG00000224326.1	0	NA	NA	NA	NA	NA	no		0	0	0	0	0	0	0	0
MDC1-AS1	0.557541	-2.56996	3.45063	-0.744781	0.456404	NA	no		0.346919	0	0	0	0	0	0	0
LINC00297	0	NA	NA	NA	NA	NA	no		0	0	0	0	0	0	0	0
ENSG00000224330.2	0	NA	NA	NA	NA	NA	no		0	0	0	0	0	0	0	0
ENSG00000224342.1	0	NA	NA	NA	NA	NA	no		0	0	0	0	0	0	0	0
SCEL-AS1	0	NA	NA	NA	NA	NA	no		0	0	0	0	0	0	0	0
FAM135A-AS1	0	NA	NA	NA	NA	NA	no		0	0	0	0	0	0	0	0
ENSG00000224356.5	1.07075	2.69439	2.89758	0.929873	0.352437	NA	no		0	0	0.0174591	0	0	0.252687	0	0.0746492
ENSG00000224359.2	0	NA	NA	NA	NA	NA	no		0	0	0	0	0	0	0	0
ENSG00000224361.1	0	NA	NA	NA	NA	NA	no		0	0	0	0	0	0	0	0
ENSG00000224363.2	0	NA	NA	NA	NA	NA	no		0	0	0	0	0	0	0	0
ENSG00000224371.6	0	NA	NA	NA	NA	NA	no		0	0	0	0	0	0	0	0
IGHV4-59	0	NA	NA	NA	NA	NA	no		0	0	0	0	0	0	0	0
ENSG00000224374.1	0	NA	NA	NA	NA	NA	no		0	0	0	0	0	0	0	0
ENSG00000224375.1	0	NA	NA	NA	NA	NA	no		0	0	0	0	0	0	0	0
LINC00703	0	NA	NA	NA	NA	NA	no		0	0	0	0	0	0	0	0
ENSG00000224384.1	0	NA	NA	NA	NA	NA	no		0	0	0	0	0	0	0	0
ENSG00000224387.1	0	NA	NA	NA	NA	NA	no		0	0	0	0	0	0	0	0
BACE2-IT1	0	NA	NA	NA	NA	NA	no		0	0	0	0	0	0	0	0
LINC01280	0	NA	NA	NA	NA	NA	no		0	0	0	0	0	0	0	0
GPC6-AS2	0	NA	NA	NA	NA	NA	no		0	0	0	0	0	0	0	0
PELATON	0	NA	NA	NA	NA	NA	no		0	0	0	0	0	0	0	0
ENSG00000224400.5	0	NA	NA	NA	NA	NA	no		0	0	0	0	0	0	0	0
ENSG00000224404.2	0.826261	2.21543	3.44	0.644021	0.519562	NA	no		0.00892879	0	0	0	0	0.0321562	0	0
LINC00572	0	NA	NA	NA	NA	NA	no		0	0	0	0	0	0	0	0
LINC02052	0	NA	NA	NA	NA	NA	no		0	0	0	0	0	0	0	0
ENSG00000224407.1	0	NA	NA	NA	NA	NA	no		0	0	0	0	0	0	0	0
ENSG00000224409.1	0	NA	NA	NA	NA	NA	no		0	0	0	0	0	0	0	0
ENSG00000224413.1	0	NA	NA	NA	NA	NA	no		0	0	0	0	0	0	0	0
CXorf51A	0	NA	NA	NA	NA	NA	no		0	0	0	0	0	0	0	0
LINC01708	0	NA	NA	NA	NA	NA	no		0	0	0	0	0	0	0	0
SLC25A34-AS1	0	NA	NA	NA	NA	NA	no		0	0	0	0	0	0	0	0
TANK-AS1	0	NA	NA	NA	NA	NA	no		0	0	0	0	0	0	0	0
LAMC1-AS1	0	NA	NA	NA	NA	NA	no		0	0	0	0	0	0	0	0
ENSG00000224477.5	0	NA	NA	NA	NA	NA	no		0	0	0	0	0	0	0	0
ENSG00000224478.3	0.557541	-2.56996	3.45063	-0.744781	0.456404	NA	no		0.159105	0	0	0	0	0	0	0
TTC21B-AS1	0	NA	NA	NA	NA	NA	no		0	0	0	0	0	0	0	0
ENSG00000224500.1	0	NA	NA	NA	NA	NA	no		0	0	0	0	0	0	0	0
ENSG00000224504.2	0	NA	NA	NA	NA	NA	no		0	0	0	0	0	0	0	0
LINC02523	0	NA	NA	NA	NA	NA	no		0	0	0	0	0	0	0	0
LINC00365	1.31337	-0.698616	1.99153	-0.350794	0.725743	NA	no		0.016344	0	0.141876	0.0815581	0	0	0.0334772	0.0622168
ENSG00000224513.2	0	NA	NA	NA	NA	NA	no		0	0	0	0	0	0	0	0
LINC00620	0	NA	NA	NA	NA	NA	no		0	0	0	0	0	0	0	0
ENSG00000224515.1	0	NA	NA	NA	NA	NA	no		0	0	0	0	0	0	0	0
ENSG00000224516.5	0	NA	NA	NA	NA	NA	no		0	0	0	0	0	0	0	0
HTR2A-AS1	0	NA	NA	NA	NA	NA	no		0	0	0	0	0	0	0	0
ENSG00000224521.2	1.73803	-1.75319	1.9762	-0.88715	0.374998	NA	no		0	0.147224	0.138665	0	0.0194106	0.0128255	0	0.0226026
ENSG00000224525.2	0	NA	NA	NA	NA	NA	no		0	0	0	0	0	0	0	0
ENSG00000224532.2	0	NA	NA	NA	NA	NA	no		0	0	0	0	0	0	0	0
TMLHE-AS1	0.31191	1.84201	3.50312	0.52582	0.599013	NA	no		0	0	0	0	0	0	0.0719897	0
LINC02771	0	NA	NA	NA	NA	NA	no		0	0	0	0	0	0	0	0
ENSG00000224541.1	0	NA	NA	NA	NA	NA	no		0	0	0	0	0	0	0	0
ENSG00000224549.1	0	NA	NA	NA	NA	NA	no		0	0	0	0	0	0	0	0
LINC01087	0	NA	NA	NA	NA	NA	no		0	0	0	0	0	0	0	0
LPP-AS1	0	NA	NA	NA	NA	NA	no		0	0	0	0	0	0	0	0
LINC01754	0	NA	NA	NA	NA	NA	no		0	0	0	0	0	0	0	0
LINC01886	0	NA	NA	NA	NA	NA	no		0	0	0	0	0	0	0	0
COL18A1-AS2	0	NA	NA	NA	NA	NA	no		0	0	0	0	0	0	0	0
LINC01117	0	NA	NA	NA	NA	NA	no		0	0	0	0	0	0	0	0
LINC01015	0	NA	NA	NA	NA	NA	no		0	0	0	0	0	0	0	0
ENSG00000224583.1	0	NA	NA	NA	NA	NA	no		0	0	0	0	0	0	0	0
GPX5	0	NA	NA	NA	NA	NA	no		0	0	0	0	0	0	0	0
ENSG00000224595.1	0	NA	NA	NA	NA	NA	no		0	0	0	0	0	0	0	0
ENSG00000224605.1	0	NA	NA	NA	NA	NA	no		0	0	0	0	0	0	0	0
TGFA-IT1	0	NA	NA	NA	NA	NA	no		0	0	0	0	0	0	0	0
IGKV1D-27	0	NA	NA	NA	NA	NA	no		0	0	0	0	0	0	0	0
ENSG00000224610.2	0	NA	NA	NA	NA	NA	no		0	0	0	0	0	0	0	0
ENSG00000224612.2	0	NA	NA	NA	NA	NA	no		0	0	0	0	0	0	0	0
TNK2-AS1	0.133017	0.778557	3.53381	0.220316	0.825625	NA	no		0	0	0	0	0	0	0	0.0266129
ENSG00000224621.1	0.399586	2.15523	3.4801	0.6193	0.535719	NA	no		0	0	0	0	0.43239	0	0	0
ENSG00000224626.1	0	NA	NA	NA	NA	NA	no		0	0	0	0	0	0	0	0
ENSG00000224635.2	0	NA	NA	NA	NA	NA	no		0	0	0	0	0	0	0	0
ENSG00000224643.5	0	NA	NA	NA	NA	NA	no		0	0	0	0	0	0	0	0
ENSG00000224644.1	0	NA	NA	NA	NA	NA	no		0	0	0	0	0	0	0	0
ENSG00000224645.1	0	NA	NA	NA	NA	NA	no		0	0	0	0	0	0	0	0
LINC01627	0	NA	NA	NA	NA	NA	no		0	0	0	0	0	0	0	0
ENSG00000224649.1	0	NA	NA	NA	NA	NA	no		0	0	0	0	0	0	0	0
IGHV3-74	0	NA	NA	NA	NA	NA	no		0	0	0	0	0	0	0	0
LINC00885	0	NA	NA	NA	NA	NA	no		0	0	0	0	0	0	0	0
LINC01823	0.593297	-2.67855	3.4458	-0.777335	0.436961	NA	no		0.0933533	0	0.356474	0	0	0	0	0
ENSG00000224658.1	0	NA	NA	NA	NA	NA	no		0	0	0	0	0	0	0	0
GAGE12J	0.251579	-1.4577	3.52372	-0.413683	0.679107	NA	no		0	0.123727	0	0	0	0	0	0
ENSG00000224661.1	0	NA	NA	NA	NA	NA	no		0	0	0	0	0	0	0	0
ETV7-AS1	0	NA	NA	NA	NA	NA	no		0	0	0	0	0	0	0	0
ENSG00000224671.2	0	NA	NA	NA	NA	NA	no		0	0	0	0	0	0	0	0
ENSG00000224675.1	0	NA	NA	NA	NA	NA	no		0	0	0	0	0	0	0	0
ENSG00000224691.1	0	NA	NA	NA	NA	NA	no		0	0	0	0	0	0	0	0
ENSG00000224698.1	0	NA	NA	NA	NA	NA	no		0	0	0	0	0	0	0	0
ENSG00000224700.2	0	NA	NA	NA	NA	NA	no		0	0	0	0	0	0	0	0
LMX1A-AS2	0	NA	NA	NA	NA	NA	no		0	0	0	0	0	0	0	0
E2F3-IT1	0	NA	NA	NA	NA	NA	no		0	0	0	0	0	0	0	0
LINC01706	0	NA	NA	NA	NA	NA	no		0	0	0	0	0	0	0	0
NPIPA3	0.932012	3.38164	3.42507	0.987319	0.323486	NA	no		0	0	0	0	0.260869	0	0	0.173025
ENSG00000224713.4	0.10397	0.778557	3.53381	0.220316	0.825625	NA	no		0	0	0	0	0	0	0.0179334	0
LINC02671	0	NA	NA	NA	NA	NA	no		0	0	0	0	0	0	0	0
ENSG00000224715.1	0	NA	NA	NA	NA	NA	no		0	0	0	0	0	0	0	0
LINC01657	0	NA	NA	NA	NA	NA	no		0	0	0	0	0	0	0	0
FLVCR2-AS1	0.94055	3.39176	2.81928	1.20306	0.228953	NA	no		0	0	0	0	0.0954475	0.0315184	0	0.0277889
PCOLCE-AS1	0.645547	1.8491	3.45618	0.535013	0.592641	NA	no		0.0205162	0	0.0161625	0	0	0	0	0.0858977
LILRB1-AS1	0	NA	NA	NA	NA	NA	no		0	0	0	0	0	0	0	0
ENSG00000224733.1	0	NA	NA	NA	NA	NA	no		0	0	0	0	0	0	0	0
TEX26-AS1	0.133017	0.778557	3.53381	0.220316	0.825625	NA	no		0	0	0	0	0	0	0	0.0831257
ENSG00000224746.2	0	NA	NA	NA	NA	NA	no		0	0	0	0	0	0	0	0
ENSG00000224750.6	0	NA	NA	NA	NA	NA	no		0	0	0	0	0	0	0	0
LINC01167	0	NA	NA	NA	NA	NA	no		0	0	0	0	0	0	0	0
ENSG00000224764.1	0	NA	NA	NA	NA	NA	no		0	0	0	0	0	0	0	0
LINC02931	0	NA	NA	NA	NA	NA	no		0	0	0	0	0	0	0	0
ATP2B2-IT2	0	NA	NA	NA	NA	NA	no		0	0	0	0	0	0	0	0
LINC02670	0	NA	NA	NA	NA	NA	no		0	0	0	0	0	0	0	0
ENSG00000224789.1	0	NA	NA	NA	NA	NA	no		0	0	0	0	0	0	0	0
ENSG00000224794.2	0	NA	NA	NA	NA	NA	no		0	0	0	0	0	0	0	0
NTM-AS1	0	NA	NA	NA	NA	NA	no		0	0	0	0	0	0	0	0
ENSG00000224799.1	0.266035	1.57472	3.52558	0.446654	0.655125	NA	no		0	0	0	0	0	0	0	0.250783
SRGAP3-AS1	0	NA	NA	NA	NA	NA	no		0	0	0	0	0	0	0	0
ENSG00000224810.1	0.321017	-0.609261	3.5302	-0.172586	0.862977	NA	no		0	0	0	0.0382849	0	0	0.0157421	0
ENSG00000224814.1	0	NA	NA	NA	NA	NA	no		0	0	0	0	0	0	0	0
ENSG00000224817.2	0	NA	NA	NA	NA	NA	no		0	0	0	0	0	0	0	0
ENSG00000224818.1	0	NA	NA	NA	NA	NA	no		0	0	0	0	0	0	0	0
ENSG00000224819.2	1.58153	2.35358	2.28328	1.03079	0.30264	NA	no		0.293278	0	0	0	0.161818	0.23001	0.00958564	0
COL4A2-AS2	0	NA	NA	NA	NA	NA	no		0	0	0	0	0	0	0	0
THRB-IT1	0	NA	NA	NA	NA	NA	no		0	0	0	0	0	0	0	0
RORB-AS1	0	NA	NA	NA	NA	NA	no		0	0	0	0	0	0	0	0
LINC01689	0	NA	NA	NA	NA	NA	no		0	0	0	0	0	0	0	0
LMX1B-DT	0	NA	NA	NA	NA	NA	no		0	0	0	0	0	0	0	0
ENSG00000224844.1	0	NA	NA	NA	NA	NA	no		0	0	0	0	0	0	0	0
LINC00502	1.88899	-2.61857	2.67825	-0.977716	0.328215	NA	no		0	0.415383	0.0491923	0	0	0	0	0.131317
LINC00393	0	NA	NA	NA	NA	NA	no		0	0	0	0	0	0	0	0
CDKN2A-DT	0	NA	NA	NA	NA	NA	no		0	0	0	0	0	0	0	0
OPA1-AS1	0	NA	NA	NA	NA	NA	no		0	0	0	0	0	0	0	0
LINC01691	0.113478	-0.664116	3.53381	-0.187932	0.85093	NA	no		0	0	0.206786	0	0	0	0	0
LINC01398	0	NA	NA	NA	NA	NA	no		0	0	0	0	0	0	0	0
ENSG00000224865.8	0	NA	NA	NA	NA	NA	no		0	0	0	0	0	0	0	0
EML4-AS1	0.653046	2.88603	3.44201	0.838473	0.401765	NA	no		0	0	0	0	0.141488	0	0.599617	0
ENSG00000224876.1	0	NA	NA	NA	NA	NA	no		0	0	0	0	0	0	0	0
ENSG00000224879.1	0	NA	NA	NA	NA	NA	no		0	0	0	0	0	0	0	0
ENSG00000224883.1	0	NA	NA	NA	NA	NA	no		0	0	0	0	0	0	0	0
ENSG00000224884.1	1.59058	0.609961	3.31792	0.183839	0.85414	NA	no		0	0.412425	0	0	0	0.622722	0	0
EIPR1-IT1	1.31555	0.652634	2.07949	0.313844	0.75364	NA	no		0.164886	0.0551929	0	0.0911385	0	0.0592944	0	0.52729
LINC02840	0.133195	0.778557	3.53381	0.220316	0.825625	NA	no		0	0	0	0	0.0155731	0	0	0
LINC02830	0	NA	NA	NA	NA	NA	no		0	0	0	0	0	0	0	0
ENSG00000224901.1	0	NA	NA	NA	NA	NA	no		0	0	0	0	0	0	0	0
GAGE12H	0	NA	NA	NA	NA	NA	no		0	0	0	0	0	0	0	0
LINC01766	0.843593	-3.18494	3.42745	-0.929244	0.352763	NA	no		0	0.14458	0.154135	0	0	0	0	0
APOC4-APOC2	0	NA	NA	NA	NA	NA	no		0	0	0	0	0	0	0	0
ENSG00000224918.1	0.139385	-0.664116	3.53381	-0.187932	0.85093	NA	no		0.254159	0	0	0	0	0	0	0
ENSG00000224919.1	0.137375	0.778557	3.53381	0.220316	0.825625	NA	no		0	0	0	0	0	0.773295	0	0
ENSG00000224922.1	0	NA	NA	NA	NA	NA	no		0	0	0	0	0	0	0	0
LINC00320	0	NA	NA	NA	NA	NA	no		0	0	0	0	0	0	0	0
LINC02262	0	NA	NA	NA	NA	NA	no		0	0	0	0	0	0	0	0
LINC01034	0	NA	NA	NA	NA	NA	no		0	0	0	0	0	0	0	0
ENSG00000224935.2	0	NA	NA	NA	NA	NA	no		0	0	0	0	0	0	0	0
LINC00184	0.791233	2.17129	3.02819	0.717027	0.473358	NA	no		0	0.0129174	0	0	0.0417645	0	0	0.0729512
LINC02819	0	NA	NA	NA	NA	NA	no		0	0	0	0	0	0	0	0
CASC6	0	NA	NA	NA	NA	NA	no		0	0	0	0	0	0	0	0
ENSG00000224945.1	1.05089	-1.55853	2.89291	-0.538743	0.590064	NA	no		0.461863	0	0.21942	0	0.252868	0	0	0
ENSG00000224950.2	0.532069	2.57043	3.45618	0.74372	0.457046	NA	no		0	0	0	0	0	0	0	0.0957492
PGM5-AS1	0.113478	-0.664116	3.53381	-0.187932	0.85093	NA	no		0	0	0.123619	0	0	0	0	0
PPP4R3C	0	NA	NA	NA	NA	NA	no		0	0	0	0	0	0	0	0
LINC01752	0	NA	NA	NA	NA	NA	no		0	0	0	0	0	0	0	0
LINC01645	0	NA	NA	NA	NA	NA	no		0	0	0	0	0	0	0	0
ENSG00000224969.1	0	NA	NA	NA	NA	NA	no		0	0	0	0	0	0	0	0
ENSG00000224970.2	0	NA	NA	NA	NA	NA	no		0	0	0	0	0	0	0	0
ENSG00000224972.1	0	NA	NA	NA	NA	NA	no		0	0	0	0	0	0	0	0
LARGE-AS1	0.74001	3.05404	3.43561	0.888936	0.374038	NA	no		0	0	0	0	0	0	0.0386036	0.181455
RC3H1-DT	0.226956	-1.36791	3.52839	-0.387687	0.698248	NA	no		0	0	0.179971	0	0	0	0	0
ENSG00000224984.1	0	NA	NA	NA	NA	NA	no		0	0	0	0	0	0	0	0
FAM41AY1	0	NA	NA	NA	NA	NA	no		0	0	0	0	0	0	0	0
ENSG00000224992.2	0.340958	1.95165	3.4945	0.558491	0.576509	NA	no		0	0	0	0	0	0	0.0906584	0.0640301
LINC01526	0	NA	NA	NA	NA	NA	no		0	0	0	0	0	0	0	0
ENSG00000225000.1	0	NA	NA	NA	NA	NA	no		0	0	0	0	0	0	0	0
ENSG00000225002.2	0	NA	NA	NA	NA	NA	no		0	0	0	0	0	0	0	0
ENSG00000225006.1	0	NA	NA	NA	NA	NA	no		0	0	0	0	0	0	0	0
ENSG00000225007.1	0	NA	NA	NA	NA	NA	no		0	0	0	0	0	0	0	0
ENSG00000225012.5	0	NA	NA	NA	NA	NA	no		0	0	0	0	0	0	0	0
ENSG00000225028.1	0.133195	0.778557	3.53381	0.220316	0.825625	NA	no		0	0	0	0	0.0270995	0	0	0
EIF1AX-AS1	0	NA	NA	NA	NA	NA	no		0	0	0	0	0	0	0	0
ENSG00000225044.1	0	NA	NA	NA	NA	NA	no		0	0	0	0	0	0	0	0
ENSG00000225050.2	0	NA	NA	NA	NA	NA	no		0	0	0	0	0	0	0	0
ENSG00000225056.1	0	NA	NA	NA	NA	NA	no		0	0	0	0	0	0	0	0
ENSG00000225057.2	0	NA	NA	NA	NA	NA	no		0	0	0	0	0	0	0	0
ENSG00000225058.1	0	NA	NA	NA	NA	NA	no		0	0	0	0	0	0	0	0
CATIP-AS1	0.266035	1.57472	3.52558	0.446654	0.655125	NA	no		0	0	0	0	0	0	0	0.354919
TMCC2-AS1	0	NA	NA	NA	NA	NA	no		0	0	0	0	0	0	0	0
LINC01802	0	NA	NA	NA	NA	NA	no		0	0	0	0	0	0	0	0
ENSG00000225075.1	0	NA	NA	NA	NA	NA	no		0	0	0	0	0	0	0	0
WWC3-AS1	0	NA	NA	NA	NA	NA	no		0	0	0	0	0	0	0	0
GRTP1-AS1	0	NA	NA	NA	NA	NA	no		0	0	0	0	0	0	0	0
ENSG00000225084.1	0	NA	NA	NA	NA	NA	no		0	0	0	0	0	0	0	0
ENSG00000225085.1	0	NA	NA	NA	NA	NA	no		0	0	0	0	0	0	0	0
ENSG00000225087.2	0	NA	NA	NA	NA	NA	no		0	0	0	0	0	0	0	0
ENSG00000225092.2	0	NA	NA	NA	NA	NA	no		0	0	0	0	0	0	0	0
ENSG00000225096.3	1.71074	2.66718	2.6067	1.0232	0.306212	NA	no		0	0	0	0.233557	0	0.332374	0	0.540158
ENSG00000225102.2	0	NA	NA	NA	NA	NA	no		0	0	0	0	0	0	0	0
LINC01076	0	NA	NA	NA	NA	NA	no		0	0	0	0	0	0	0	0
ENSG00000225106.1	0	NA	NA	NA	NA	NA	no		0	0	0	0	0	0	0	0
ENSG00000225107.1	0	NA	NA	NA	NA	NA	no		0	0	0	0	0	0	0	0
PNMA6F	1.27617	1.45993	3.37987	0.431948	0.665779	NA	no		0	0	0.0364378	0	0	0	0.102992	0
ENSG00000225111.3	0	NA	NA	NA	NA	NA	no		0	0	0	0	0	0	0	0
ENSG00000225112.1	0	NA	NA	NA	NA	NA	no		0	0	0	0	0	0	0	0
ENSG00000225113.1	0	NA	NA	NA	NA	NA	no		0	0	0	0	0	0	0	0
CAMTA1-AS1	0	NA	NA	NA	NA	NA	no		0	0	0	0	0	0	0	0
LINC00972	0	NA	NA	NA	NA	NA	no		0	0	0	0	0	0	0	0
ENSG00000225129.1	0	NA	NA	NA	NA	NA	no		0	0	0	0	0	0	0	0
ENSG00000225140.2	0	NA	NA	NA	NA	NA	no		0	0	0	0	0	0	0	0
ENSG00000225144.2	0	NA	NA	NA	NA	NA	no		0	0	0	0	0	0	0	0
ENSG00000225146.1	0	NA	NA	NA	NA	NA	no		0	0	0	0	0	0	0	0
ENSG00000225148.1	0	NA	NA	NA	NA	NA	no		0	0	0	0	0	0	0	0
ENSG00000225152.1	0	NA	NA	NA	NA	NA	no		0	0	0	0	0	0	0	0
ENSG00000225156.2	0	NA	NA	NA	NA	NA	no		0	0	0	0	0	0	0	0
ENSG00000225166.2	0	NA	NA	NA	NA	NA	no		0	0	0	0	0	0	0	0
ENSG00000225172.6	0.503159	-2.43453	3.45718	-0.704195	0.481312	NA	no		0	0.177105	0	0	0	0	0	0
OSTM1-AS1	0	NA	NA	NA	NA	NA	no		0	0	0	0	0	0	0	0
NHSL1-AS1	0.486711	-0.161222	3.51646	-0.0458478	0.963432	NA	no		0.115836	0	0	0	0	0	0.104537	0
LINC00457	0.108524	-0.664116	3.53381	-0.187932	0.85093	NA	no		0	0	0	0.0544263	0	0	0	0
PVALEF	0.591605	-0.313412	3.48654	-0.0898919	0.928373	NA	no		0	0	0	0.102805	0	0	0	0.0794289
ENSG00000225181.1	0	NA	NA	NA	NA	NA	no		0	0	0	0	0	0	0	0
ENSG00000225187.1	0	NA	NA	NA	NA	NA	no		0	0	0	0	0	0	0	0
LINC00092	0	NA	NA	NA	NA	NA	no		0	0	0	0	0	0	0	0
ENSG00000225195.2	0	NA	NA	NA	NA	NA	no		0	0	0	0	0	0	0	0
ENSG00000225203.2	0	NA	NA	NA	NA	NA	no		0	0	0	0	0	0	0	0
ENSG00000225209.2	0	NA	NA	NA	NA	NA	no		0	0	0	0	0	0	0	0
ENSG00000225213.2	1.04773	-1.02514	2.46671	-0.415591	0.67771	NA	no		0.0862914	0	0.41189	0	0	0	0.156061	0.110439
ENSG00000225214.1	0.133017	0.778557	3.53381	0.220316	0.825625	NA	no		0	0	0	0	0	0	0	0.192777
ENSG00000225216.6	0	NA	NA	NA	NA	NA	no		0	0	0	0	0	0	0	0
ENSG00000225218.1	0	NA	NA	NA	NA	NA	no		0	0	0	0	0	0	0	0
LINC01795	0	NA	NA	NA	NA	NA	no		0	0	0	0	0	0	0	0
ENSG00000225230.1	0.742491	-1.99077	2.54782	-0.781364	0.434588	NA	no		0.116358	0	0.0558908	0.132046	0.0650972	0	0	0
ENSG00000225233.2	0	NA	NA	NA	NA	NA	no		0	0	0	0	0	0	0	0
ENSG00000225243.5	0	NA	NA	NA	NA	NA	no		0	0	0	0	0	0	0	0
LINC00378	0	NA	NA	NA	NA	NA	no		0	0	0	0	0	0	0	0
PSLNR	0	NA	NA	NA	NA	NA	no		0	0	0	0	0	0	0	0
ENSG00000225258.1	0	NA	NA	NA	NA	NA	no		0	0	0	0	0	0	0	0
PCDH9-AS3	0	NA	NA	NA	NA	NA	no		0	0	0	0	0	0	0	0
LINC00705	0	NA	NA	NA	NA	NA	no		0	0	0	0	0	0	0	0
ENSG00000225279.2	0	NA	NA	NA	NA	NA	no		0	0	0	0	0	0	0	0
ENSG00000225280.7	0	NA	NA	NA	NA	NA	no		0	0	0	0	0	0	0	0
ENSG00000225284.1	0	NA	NA	NA	NA	NA	no		0	0	0	0	0	0	0	0
LINC01770	0	NA	NA	NA	NA	NA	no		0	0	0	0	0	0	0	0
LINC02935	0	NA	NA	NA	NA	NA	no		0	0	0	0	0	0	0	0
LINC00113	0	NA	NA	NA	NA	NA	no		0	0	0	0	0	0	0	0
ENSG00000225299.1	0	NA	NA	NA	NA	NA	no		0	0	0	0	0	0	0	0
ENSG00000225300.1	0	NA	NA	NA	NA	NA	no		0	0	0	0	0	0	0	0
ENSG00000225303.2	0	NA	NA	NA	NA	NA	no		0	0	0	0	0	0	0	0
ENSG00000225311.1	0	NA	NA	NA	NA	NA	no		0	0	0	0	0	0	0	0
ENSG00000225313.5	1.42622	-2.25444	2.04798	-1.10081	0.270979	NA	no		0.779752	0.0865706	0.118944	0	0.0781723	0	0.0562353	0
ENSG00000225315.2	0	NA	NA	NA	NA	NA	no		0	0	0	0	0	0	0	0
LINC00350	0	NA	NA	NA	NA	NA	no		0	0	0	0	0	0	0	0
LINC01427	0	NA	NA	NA	NA	NA	no		0	0	0	0	0	0	0	0
ENSG00000225325.1	0	NA	NA	NA	NA	NA	no		0	0	0	0	0	0	0	0
USP17L3	0.113478	-0.664116	3.53381	-0.187932	0.85093	NA	no		0	0	0.0137527	0	0	0	0	0
LINC01594	0	NA	NA	NA	NA	NA	no		0	0	0	0	0	0	0	0
LHFPL3-AS2	0	NA	NA	NA	NA	NA	no		0	0	0	0	0	0	0	0
ENSG00000225330.1	0	NA	NA	NA	NA	NA	no		0	0	0	0	0	0	0	0
LINC01678	0	NA	NA	NA	NA	NA	no		0	0	0	0	0	0	0	0
LINC02813	0	NA	NA	NA	NA	NA	no		0	0	0	0	0	0	0	0
ENSG00000225337.1	0	NA	NA	NA	NA	NA	no		0	0	0	0	0	0	0	0
ENSG00000225341.1	0	NA	NA	NA	NA	NA	no		0	0	0	0	0	0	0	0
FREM2-AS1	0	NA	NA	NA	NA	NA	no		0	0	0	0	0	0	0	0
ENSG00000225359.1	0.325571	-1.83091	3.49486	-0.523887	0.600357	NA	no		0	0	0	0.455979	0	0	0	0
CT62	0	NA	NA	NA	NA	NA	no		0	0	0	0	0	0	0	0
ENSG00000225365.1	0	NA	NA	NA	NA	NA	no		0	0	0	0	0	0	0	0
TDGF1P3	0	NA	NA	NA	NA	NA	no		0	0	0	0	0	0	0	0
TMEM246-AS1	0	NA	NA	NA	NA	NA	no		0	0	0	0	0	0	0	0
ENSG00000225378.1	0	NA	NA	NA	NA	NA	no		0	0	0	0	0	0	0	0
IGKV1OR9-2	0	NA	NA	NA	NA	NA	no		0	0	0	0	0	0	0	0
SFTA1P	0	NA	NA	NA	NA	NA	no		0	0	0	0	0	0	0	0
ENSG00000225387.1	0	NA	NA	NA	NA	NA	no		0	0	0	0	0	0	0	0
NHEG1	0.108524	-0.664116	3.53381	-0.187932	0.85093	NA	no		0	0	0	0.0386188	0	0	0	0
ENSG00000225393.1	0.94795	3.41365	3.42416	0.996929	0.318799	NA	no		0	0	0	0	0	0	0.460475	0.653309
FAM236D	0	NA	NA	NA	NA	NA	no		0	0	0	0	0	0	0	0
ENSG00000225399.4	0	NA	NA	NA	NA	NA	no		0	0	0	0	0	0	0	0
ENSG00000225407.3	0.740188	3.05489	2.97862	1.02561	0.305077	NA	no		0	0	0	0	0.120993	0	0.199305	0.423787
ENSG00000225408.1	0	NA	NA	NA	NA	NA	no		0	0	0	0	0	0	0	0
ENSG00000225411.3	0	NA	NA	NA	NA	NA	no		0	0	0	0	0	0	0	0
LINC02557	0	NA	NA	NA	NA	NA	no		0	0	0	0	0	0	0	0
ENSG00000225417.1	0	NA	NA	NA	NA	NA	no		0	0	0	0	0	0	0	0
ENSG00000225420.1	0	NA	NA	NA	NA	NA	no		0	0	0	0	0	0	0	0
ENSG00000225421.2	0.217047	-1.3306	3.5302	-0.37692	0.706233	NA	no		0	0	0	0.0588132	0	0	0	0
ENSG00000225424.1	0	NA	NA	NA	NA	NA	no		0	0	0	0	0	0	0	0
LINC00331	0.40255	-0.746412	3.52302	-0.211867	0.832211	NA	no		0.0909421	0.158581	0	0	0	0.0374259	0	0
LINC01671	0	NA	NA	NA	NA	NA	no		0	0	0	0	0	0	0	0
PACRG-AS2	0	NA	NA	NA	NA	NA	no		0	0	0	0	0	0	0	0
MPRIP-AS1	0	NA	NA	NA	NA	NA	no		0	0	0	0	0	0	0	0
LINC01867	0	NA	NA	NA	NA	NA	no		0	0	0	0	0	0	0	0
ENSG00000225450.1	0	NA	NA	NA	NA	NA	no		0	0	0	0	0	0	0	0
ENSG00000225457.1	0	NA	NA	NA	NA	NA	no		0	0	0	0	0	0	0	0
ENSG00000225458.1	0	NA	NA	NA	NA	NA	no		0	0	0	0	0	0	0	0
NFIB-AS1	0.266035	1.57472	3.52558	0.446654	0.655125	NA	no		0	0	0	0	0	0	0	0.0721816
ATP13A4-AS1	0	NA	NA	NA	NA	NA	no		0	0	0	0	0	0	0	0
PLCB1-IT1	0	NA	NA	NA	NA	NA	no		0	0	0	0	0	0	0	0
ENSG00000225488.3	0	NA	NA	NA	NA	NA	no		0	0	0	0	0	0	0	0
LINC01107	0	NA	NA	NA	NA	NA	no		0	0	0	0	0	0	0	0
KCNMA1-AS2	0	NA	NA	NA	NA	NA	no		0	0	0	0	0	0	0	0
ENSG00000225498.1	0	NA	NA	NA	NA	NA	no		0	0	0	0	0	0	0	0
CYP4A22-AS1	0.340434	-1.88727	3.49066	-0.540663	0.58874	NA	no		0	0	0.164897	0	0	0	0	0
LINC01703	0.361387	-1.96116	3.48539	-0.562681	0.573652	NA	no		0.220251	0	0.210275	0.0494027	0	0	0	0
ENSG00000225519.1	0	NA	NA	NA	NA	NA	no		0	0	0	0	0	0	0	0
SNED1-AS1	0.108524	-0.664116	3.53381	-0.187932	0.85093	NA	no		0	0	0	0.138565	0	0	0	0
IGKV6D-21	0	NA	NA	NA	NA	NA	no		0	0	0	0	0	0	0	0
ENSG00000225527.1	0	NA	NA	NA	NA	NA	no		0	0	0	0	0	0	0	0
ENSG00000225528.4	0.10397	0.778557	3.53381	0.220316	0.825625	NA	no		0	0	0	0	0	0	0.0276772	0
ENSG00000225532.1	0	NA	NA	NA	NA	NA	no		0	0	0	0	0	0	0	0
LINC01393	0.520311	-1.32757	3.40724	-0.389631	0.69681	NA	no		0.206628	0	0	0.0605872	0	0	0	0.0994696
ENSG00000225537.1	0	NA	NA	NA	NA	NA	no		0	0	0	0	0	0	0	0
ZNF385D-AS1	0	NA	NA	NA	NA	NA	no		0	0	0	0	0	0	0	0
ENSG00000225545.1	0	NA	NA	NA	NA	NA	no		0	0	0	0	0	0	0	0
LINC02476	0	NA	NA	NA	NA	NA	no		0	0	0	0	0	0	0	0
NAALADL2-AS1	0	NA	NA	NA	NA	NA	no		0	0	0	0	0	0	0	0
C2CD4D	0.434094	-2.24147	3.46761	-0.646403	0.518018	NA	no		0	0	0	0.112539	0	0	0	0
ENSG00000225559.1	0.818804	0.303823	2.22963	0.136266	0.891611	NA	no		0.184939	0.122613	0	0.207705	0.204845	0	0.504972	0
LINC01710	0	NA	NA	NA	NA	NA	no		0	0	0	0	0	0	0	0
ENSG00000225563.2	0	NA	NA	NA	NA	NA	no		0	0	0	0	0	0	0	0
LINC01492	0	NA	NA	NA	NA	NA	no		0	0	0	0	0	0	0	0
ENSG00000225570.1	0	NA	NA	NA	NA	NA	no		0	0	0	0	0	0	0	0
DOCK4-AS1	0	NA	NA	NA	NA	NA	no		0	0	0	0	0	0	0	0
NCBP2-AS1	0	NA	NA	NA	NA	NA	no		0	0	0	0	0	0	0	0
EDNRB-AS1	0	NA	NA	NA	NA	NA	no		0	0	0	0	0	0	0	0
ENSG00000225582.2	0	NA	NA	NA	NA	NA	no		0	0	0	0	0	0	0	0
ENSG00000225588.2	0	NA	NA	NA	NA	NA	no		0	0	0	0	0	0	0	0
ENSG00000225598.1	0	NA	NA	NA	NA	NA	no		0	0	0	0	0	0	0	0
MTOR-AS1	0	NA	NA	NA	NA	NA	no		0	0	0	0	0	0	0	0
ENSG00000225605.3	0	NA	NA	NA	NA	NA	no		0	0	0	0	0	0	0	0
ENSG00000225606.1	0	NA	NA	NA	NA	NA	no		0	0	0	0	0	0	0	0
ENSG00000225610.1	0	NA	NA	NA	NA	NA	no		0	0	0	0	0	0	0	0
CCDC13-AS2	0.133195	0.778557	3.53381	0.220316	0.825625	NA	no		0	0	0	0	0.0522148	0	0	0
ENSG00000225612.2	0	NA	NA	NA	NA	NA	no		0	0	0	0	0	0	0	0
LINCMD1	0	NA	NA	NA	NA	NA	no		0	0	0	0	0	0	0	0
MYT1L-AS1	0.399052	2.15351	3.48021	0.618789	0.536056	NA	no		0	0	0	0	0	0	0	0.0505125
ENSG00000225620.1	0	NA	NA	NA	NA	NA	no		0	0	0	0	0	0	0	0
AGBL4-IT1	0	NA	NA	NA	NA	NA	no		0	0	0	0	0	0	0	0
CFAP95-DT	0	NA	NA	NA	NA	NA	no		0	0	0	0	0	0	0	0
ENSG00000225632.2	0	NA	NA	NA	NA	NA	no		0	0	0	0	0	0	0	0
ENSG00000225637.1	0	NA	NA	NA	NA	NA	no		0	0	0	0	0	0	0	0
LINC01729	0	NA	NA	NA	NA	NA	no		0	0	0	0	0	0	0	0
ENSG00000225643.1	0	NA	NA	NA	NA	NA	no		0	0	0	0	0	0	0	0
ENSG00000225647.2	0	NA	NA	NA	NA	NA	no		0	0	0	0	0	0	0	0
KCNMA1-AS3	0	NA	NA	NA	NA	NA	no		0	0	0	0	0	0	0	0
ENSG00000225655.7	0	NA	NA	NA	NA	NA	no		0	0	0	0	0	0	0	0
ENSG00000225656.1	0	NA	NA	NA	NA	NA	no		0	0	0	0	0	0	0	0
LINC01716	0	NA	NA	NA	NA	NA	no		0	0	0	0	0	0	0	0
CADM3-AS1	1.68255	-2.42774	1.99676	-1.21584	0.224046	NA	no		0.0274187	0.0371278	0.00883581	0	0	0.00646497	0	0.0114744
ENSG00000225676.2	0.217047	-1.3306	3.5302	-0.37692	0.706233	NA	no		0	0	0	0.0432372	0	0	0	0
ENSG00000225680.1	0	NA	NA	NA	NA	NA	no		0	0	0	0	0	0	0	0
PACRG-AS3	0	NA	NA	NA	NA	NA	no		0	0	0	0	0	0	0	0
IGHV3-72	0	NA	NA	NA	NA	NA	no		0	0	0	0	0	0	0	0
ENSG00000225703.1	0	NA	NA	NA	NA	NA	no		0	0	0	0	0	0	0	0
ENSG00000225708.6	0	NA	NA	NA	NA	NA	no		0	0	0	0	0	0	0	0
ENSG00000225718.2	0	NA	NA	NA	NA	NA	no		0	0	0	0	0	0	0	0
ADGRF5-AS1	0	NA	NA	NA	NA	NA	no		0	0	0	0	0	0	0	0
PDE9A-AS1	0	NA	NA	NA	NA	NA	no		0	0	0	0	0	0	0	0
NRG3-AS1	0	NA	NA	NA	NA	NA	no		0	0	0	0	0	0	0	0
ENSG00000225744.1	0	NA	NA	NA	NA	NA	no		0	0	0	0	0	0	0	0
MEG8	0	NA	NA	NA	NA	NA	no		0	0	0	0	0	0	0	0
ENSG00000225750.1	0	NA	NA	NA	NA	NA	no		0	0	0	0	0	0	0	0
ENSG00000225751.2	0.133195	0.778557	3.53381	0.220316	0.825625	NA	no		0	0	0	0	0.0909941	0	0	0
ENSG00000225752.1	0	NA	NA	NA	NA	NA	no		0	0	0	0	0	0	0	0
LINC00489	0	NA	NA	NA	NA	NA	no		0	0	0	0	0	0	0	0
ENSG00000225761.1	0	NA	NA	NA	NA	NA	no		0	0	0	0	0	0	0	0
LINC01389	0	NA	NA	NA	NA	NA	no		0	0	0	0	0	0	0	0
P3H2-AS1	1.24453	0.280273	2.04367	0.137142	0.890918	NA	no		0	0	0.308247	0.0764763	0.0885097	0	0.246006	0.103238
LINC01831	0	NA	NA	NA	NA	NA	no		0	0	0	0	0	0	0	0
FAF1-AS1	0	NA	NA	NA	NA	NA	no		0	0	0	0	0	0	0	0
LINC02620	0	NA	NA	NA	NA	NA	no		0	0	0	0	0	0	0	0
ENSG00000225775.1	0.20794	1.39649	3.52954	0.395658	0.692357	NA	no		0	0	0	0	0	0	0.169748	0
PROSER2-AS1	0.10397	0.778557	3.53381	0.220316	0.825625	NA	no		0	0	0	0	0	0	0.0120285	0
OR6V1	0	NA	NA	NA	NA	NA	no		0	0	0	0	0	0	0	0
ENSG00000225785.1	0	NA	NA	NA	NA	NA	no		0	0	0	0	0	0	0	0
ENSG00000225794.3	0	NA	NA	NA	NA	NA	no		0	0	0	0	0	0	0	0
ENSG00000225798.1	0	NA	NA	NA	NA	NA	no		0	0	0	0	0	0	0	0
DEFB131B	0	NA	NA	NA	NA	NA	no		0	0	0	0	0	0	0	0
ENSG00000225806.8	0.604341	-2.70236	3.44479	-0.784477	0.43276	NA	no		0.635144	0	0	0.198546	0	0	0	0
ENSG00000225807.2	0	NA	NA	NA	NA	NA	no		0	0	0	0	0	0	0	0
ENSG00000225811.1	0	NA	NA	NA	NA	NA	no		0	0	0	0	0	0	0	0
ENSG00000225815.2	0	NA	NA	NA	NA	NA	no		0	0	0	0	0	0	0	0
ENSG00000225818.1	0	NA	NA	NA	NA	NA	no		0	0	0	0	0	0	0	0
ENSG00000225819.1	0	NA	NA	NA	NA	NA	no		0	0	0	0	0	0	0	0
UBXN7-AS1	0.665443	2.89425	3.44168	0.840941	0.400381	NA	no		0	0	0.00120178	0	0.617711	0	0	1.08724
IGHD6-25	0	NA	NA	NA	NA	NA	no		0	0	0	0	0	0	0	0
LINC00626	0.382741	-0.779146	3.52075	-0.221301	0.824858	NA	no		0.109608	0	0	0	0	0	0.0494484	0
GS1-594A7.3	0	NA	NA	NA	NA	NA	no		0	0	0	0	0	0	0	0
ENSG00000225836.1	0	NA	NA	NA	NA	NA	no		0	0	0	0	0	0	0	0
TRMT2B-AS1	0	NA	NA	NA	NA	NA	no		0	0	0	0	0	0	0	0
LINC02816	0.266391	1.57472	3.52558	0.446654	0.655125	NA	no		0	0	0	0	0.437023	0	0	0
ENSG00000225867.2	0	NA	NA	NA	NA	NA	no		0	0	0	0	0	0	0	0
LINC00368	0	NA	NA	NA	NA	NA	no		0	0	0	0	0	0	0	0
PSG8-AS1	0	NA	NA	NA	NA	NA	no		0	0	0	0	0	0	0	0
ENSG00000225879.2	0.113478	-0.664116	3.53381	-0.187932	0.85093	NA	no		0	0	0.00992934	0	0	0	0	0
ENSG00000225881.2	0.113478	-0.664116	3.53381	-0.187932	0.85093	NA	no		0	0	0.128768	0	0	0	0	0
ENSG00000225884.3	0	NA	NA	NA	NA	NA	no		0	0	0	0	0	0	0	0
ENSG00000225885.7	0	NA	NA	NA	NA	NA	no		0	0	0	0	0	0	0	0
ENSG00000225886.3	0	NA	NA	NA	NA	NA	no		0	0	0	0	0	0	0	0
DHDDS-AS1	0.418156	-2.14982	3.47305	-0.618999	0.535917	NA	no		0.150485	0	0	0	0	0	0	0
FRG2B	0	NA	NA	NA	NA	NA	no		0	0	0	0	0	0	0	0
ENSG00000225903.1	0	NA	NA	NA	NA	NA	no		0	0	0	0	0	0	0	0
ANKRD65-AS1	0	NA	NA	NA	NA	NA	no		0	0	0	0	0	0	0	0
ENSG00000225913.2	0.137375	0.778557	3.53381	0.220316	0.825625	NA	no		0	0	0	0	0	0.112617	0	0
TSBP1-AS1	1.85469	-0.183312	2.25974	-0.0811207	0.935346	NA	no		0	0	0.0368465	0.469885	0	0	0.10744	0.239701
ENSG00000225916.1	1.44411	0.313985	2.32933	0.134796	0.892773	NA	no		0.383443	0	0.243977	0	0.703873	0	0	0.164422
LINC01745	0	NA	NA	NA	NA	NA	no		0	0	0	0	0	0	0	0
TAB2-AS1	0	NA	NA	NA	NA	NA	no		0	0	0	0	0	0	0	0
ENSG00000225929.1	0	NA	NA	NA	NA	NA	no		0	0	0	0	0	0	0	0
SLC18A2-AS1	0.113478	-0.664116	3.53381	-0.187932	0.85093	NA	no		0	0	0.0289247	0	0	0	0	0
S1PR1-DT	0	NA	NA	NA	NA	NA	no		0	0	0	0	0	0	0	0
C5orf67	0.45952	-0.118431	3.51943	-0.0336507	0.973156	NA	no		0	0.100431	0	0	0	0	0.135428	0
LINC01875	0	NA	NA	NA	NA	NA	no		0	0	0	0	0	0	0	0
ZFAND3-DT	0.133017	0.778557	3.53381	0.220316	0.825625	NA	no		0	0	0	0	0	0	0	0.293563
LINC02648	0	NA	NA	NA	NA	NA	no		0	0	0	0	0	0	0	0
NTF4	0.932448	-3.33172	3.42321	-0.973273	0.330418	NA	no		0	0.0714026	0.253721	0	0	0	0	0
ODF2-AS1	0	NA	NA	NA	NA	NA	no		0	0	0	0	0	0	0	0
ENSG00000225952.1	0	NA	NA	NA	NA	NA	no		0	0	0	0	0	0	0	0
SATB2-AS1	1.14656	-1.72613	3.41721	-0.505129	0.613468	NA	no		0	0.129099	0	0	0	0	0	0.053168
ENSG00000225956.1	0	NA	NA	NA	NA	NA	no		0	0	0	0	0	0	0	0
ENSG00000225960.1	0	NA	NA	NA	NA	NA	no		0	0	0	0	0	0	0	0
ENSG00000225963.8	0.503022	2.49548	3.46002	0.721234	0.470765	NA	no		0	0	0	0	0	0	0.0303286	0.10618
NRIR	0.236987	1.45663	3.52816	0.412859	0.67971	NA	no		0	0	0	0	0	0	0.063515	0.0898239
ENSG00000225970.1	0	NA	NA	NA	NA	NA	no		0	0	0	0	0	0	0	0
ENSG00000225974.1	0.133195	0.778557	3.53381	0.220316	0.825625	NA	no		0	0	0	0	0.580042	0	0	0
ANKRD44-DT	0.453912	-2.29961	3.46432	-0.663799	0.506819	NA	no		0	0	0.723105	0	0	0	0	0
MICALL2-DT	1.09574	1.8796	2.0969	0.896371	0.370055	NA	no		0	0	0.0379813	0.0459164	0.3533	0	0.0717108	0.0506163
ENSG00000225982.1	0	NA	NA	NA	NA	NA	no		0	0	0	0	0	0	0	0
LAMP5-AS1	0	NA	NA	NA	NA	NA	no		0	0	0	0	0	0	0	0
TRGVA	0	NA	NA	NA	NA	NA	no		0	0	0	0	0	0	0	0
OR4A8	0	NA	NA	NA	NA	NA	no		0	0	0	0	0	0	0	0
LINC02528	0	NA	NA	NA	NA	NA	no		0	0	0	0	0	0	0	0
LINC02660	0	NA	NA	NA	NA	NA	no		0	0	0	0	0	0	0	0
ENSG00000226012.1	0	NA	NA	NA	NA	NA	no		0	0	0	0	0	0	0	0
PRICKLE2-AS3	0.10397	0.778557	3.53381	0.220316	0.825625	NA	no		0	0	0	0	0	0	0.0155301	0
ENSG00000226022.1	0	NA	NA	NA	NA	NA	no		0	0	0	0	0	0	0	0
CT47A6	0	NA	NA	NA	NA	NA	no		0	0	0	0	0	0	0	0
FGF13-AS1	0	NA	NA	NA	NA	NA	no		0	0	0	0	0	0	0	0
ENSG00000226032.2	0	NA	NA	NA	NA	NA	no		0	0	0	0	0	0	0	0
LINC01040	0	NA	NA	NA	NA	NA	no		0	0	0	0	0	0	0	0
ENSG00000226041.1	0	NA	NA	NA	NA	NA	no		0	0	0	0	0	0	0	0
ENSG00000226043.2	0	NA	NA	NA	NA	NA	no		0	0	0	0	0	0	0	0
ENSG00000226047.1	0	NA	NA	NA	NA	NA	no		0	0	0	0	0	0	0	0
ZNF503-AS1	0	NA	NA	NA	NA	NA	no		0	0	0	0	0	0	0	0
ENSG00000226063.1	0	NA	NA	NA	NA	NA	no		0	0	0	0	0	0	0	0
ENSG00000226078.1	0	NA	NA	NA	NA	NA	no		0	0	0	0	0	0	0	0
ENSG00000226079.2	0	NA	NA	NA	NA	NA	no		0	0	0	0	0	0	0	0
SLC39A12-AS1	0	NA	NA	NA	NA	NA	no		0	0	0	0	0	0	0	0
HHLA3-AS1	0	NA	NA	NA	NA	NA	no		0	0	0	0	0	0	0	0
ENSG00000226089.2	0	NA	NA	NA	NA	NA	no		0	0	0	0	0	0	0	0
ENSG00000226097.6	0	NA	NA	NA	NA	NA	no		0	0	0	0	0	0	0	0
LINC02097	0	NA	NA	NA	NA	NA	no		0	0	0	0	0	0	0	0
ENSG00000226115.1	0	NA	NA	NA	NA	NA	no		0	0	0	0	0	0	0	0
DDC-AS1	0	NA	NA	NA	NA	NA	no		0	0	0	0	0	0	0	0
LINC01907	0.405776	0.853383	3.52558	0.242055	0.808738	NA	no		0.0164063	0	0	0	0.0751137	0	0	0
ENSG00000226130.1	0	NA	NA	NA	NA	NA	no		0	0	0	0	0	0	0	0
LINC02794	0	NA	NA	NA	NA	NA	no		0	0	0	0	0	0	0	0
ENSG00000226134.1	0	NA	NA	NA	NA	NA	no		0	0	0	0	0	0	0	0
LINC02654	0	NA	NA	NA	NA	NA	no		0	0	0	0	0	0	0	0
ENSG00000226143.1	0.384597	-0.736363	3.52372	-0.208973	0.834469	NA	no		0	0.190074	0	0	0	0	0	0.237379
ENSG00000226149.6	0	NA	NA	NA	NA	NA	no		0	0	0	0	0	0	0	0
LINC01375	0	NA	NA	NA	NA	NA	no		0	0	0	0	0	0	0	0
ENSG00000226163.1	0	NA	NA	NA	NA	NA	no		0	0	0	0	0	0	0	0
AP4B1-AS1	0.374914	0.853383	3.52558	0.242055	0.808738	NA	no		0	0	0	0.0378769	0.0688217	0	0	0
ENSG00000226169.1	0	NA	NA	NA	NA	NA	no		0	0	0	0	0	0	0	0
ENSG00000226172.2	0	NA	NA	NA	NA	NA	no		0	0	0	0	0	0	0	0
LINC00685	0.962189	1.6435	2.13607	0.769402	0.441655	NA	no		0	0	0.204536	0.241581	0.237935	0	0.390781	0.836507
ENSG00000226180.3	1.33035	3.8959	3.27075	1.19113	0.233601	NA	no		0	0	0	0	0.0178638	0	0	0.187204
ENSG00000226181.1	0	NA	NA	NA	NA	NA	no		0	0	0	0	0	0	0	0
ENSG00000226193.1	0	NA	NA	NA	NA	NA	no		0	0	0	0	0	0	0	0
LINC02519	0.226956	-1.36791	3.52839	-0.387687	0.698248	NA	no		0	0	0.0363774	0	0	0	0	0
ENSG00000226197.4	0	NA	NA	NA	NA	NA	no		0	0	0	0	0	0	0	0
LINC01733	0	NA	NA	NA	NA	NA	no		0	0	0	0	0	0	0	0
ENSG00000226204.1	0	NA	NA	NA	NA	NA	no		0	0	0	0	0	0	0	0
ENSG00000226206.1	1.11301	1.84064	2.09109	0.880228	0.378736	NA	no		0	0.0389417	0.0553772	0	0.253833	0	0.104694	0.0739737
ENSG00000226207.1	0	NA	NA	NA	NA	NA	no		0	0	0	0	0	0	0	0
ENSG00000226208.1	0	NA	NA	NA	NA	NA	no		0	0	0	0	0	0	0	0
TRGV6	0	NA	NA	NA	NA	NA	no		0	0	0	0	0	0	0	0
ENSG00000226218.1	0	NA	NA	NA	NA	NA	no		0	0	0	0	0	0	0	0
LEMD1-AS1	1.02082	1.74336	2.47371	0.704756	0.480962	NA	no		0	0	0.0146057	0.0167335	0.0666521	0	0	0.0388035
GAS1RR	1.53811	4.10711	3.10378	1.32326	0.185748	NA	no		0	0	0	0	0	0	0.0168393	0.571338
ENSG00000226238.1	0	NA	NA	NA	NA	NA	no		0	0	0	0	0	0	0	0
LINC00381	0	NA	NA	NA	NA	NA	no		0	0	0	0	0	0	0	0
ZNF32-AS1	0.769591	3.10684	2.95522	1.0513	0.293119	NA	no		0	0	0	0	0.720693	0	0.203453	0.564548
ENSG00000226249.1	0	NA	NA	NA	NA	NA	no		0	0	0	0	0	0	0	0
LINC00408	0	NA	NA	NA	NA	NA	no		0	0	0	0	0	0	0	0
LINC02608	0	NA	NA	NA	NA	NA	no		0	0	0	0	0	0	0	0
ENSG00000226252.1	0	NA	NA	NA	NA	NA	no		0	0	0	0	0	0	0	0
GRM7-AS3	0	NA	NA	NA	NA	NA	no		0	0	0	0	0	0	0	0
ISM1-AS1	0	NA	NA	NA	NA	NA	no		0	0	0	0	0	0	0	0
ARHGAP26-AS1	0	NA	NA	NA	NA	NA	no		0	0	0	0	0	0	0	0
ENSG00000226276.1	0	NA	NA	NA	NA	NA	no		0	0	0	0	0	0	0	0
ENSG00000226277.2	0	NA	NA	NA	NA	NA	no		0	0	0	0	0	0	0	0
ENSG00000226281.6	1.49944	-3.157	2.73261	-1.15531	0.247965	NA	no		0	0.560199	0	0.0925347	0	0	0	0.0318904
ENSG00000226286.1	0	NA	NA	NA	NA	NA	no		0	0	0	0	0	0	0	0
OR52I2	0	NA	NA	NA	NA	NA	no		0	0	0	0	0	0	0	0
ENSG00000226291.1	0	NA	NA	NA	NA	NA	no		0	0	0	0	0	0	0	0
ENSG00000226296.1	0	NA	NA	NA	NA	NA	no		0	0	0	0	0	0	0	0
ENSG00000226302.1	0	NA	NA	NA	NA	NA	no		0	0	0	0	0	0	0	0
ENSG00000226304.1	0	NA	NA	NA	NA	NA	no		0	0	0	0	0	0	0	0
ENSG00000226308.2	0	NA	NA	NA	NA	NA	no		0	0	0	0	0	0	0	0
CFLAR-AS1	0.377369	-2.01818	3.48149	-0.579689	0.562124	NA	no		0	0.670077	0	0	0	0	0	0
LINC00351	0	NA	NA	NA	NA	NA	no		0	0	0	0	0	0	0	0
LINC01811	0	NA	NA	NA	NA	NA	no		0	0	0	0	0	0	0	0
CROCC2	0	NA	NA	NA	NA	NA	no		0	0	0	0	0	0	0	0
ENSG00000226323.1	0	NA	NA	NA	NA	NA	no		0	0	0	0	0	0	0	0
PPP1R15B-AS1	0	NA	NA	NA	NA	NA	no		0	0	0	0	0	0	0	0
ENSG00000226332.2	0.665799	2.89497	3.44165	0.841156	0.40026	NA	no		0	0	0	0	0.393447	0	0	0.114561
ENSG00000226334.1	0	NA	NA	NA	NA	NA	no		0	0	0	0	0	0	0	0
TMEM252-DT	0	NA	NA	NA	NA	NA	no		0	0	0	0	0	0	0	0
ENSG00000226349.1	0	NA	NA	NA	NA	NA	no		0	0	0	0	0	0	0	0
PSPC1-AS2	0	NA	NA	NA	NA	NA	no		0	0	0	0	0	0	0	0
ENSG00000226355.2	0.468627	-2.34064	3.46208	-0.67608	0.49899	NA	no		0	0.094126	0	0.12738	0	0	0	0
FAM41AY2	0	NA	NA	NA	NA	NA	no		0	0	0	0	0	0	0	0
LINC02089	0	NA	NA	NA	NA	NA	no		0	0	0	0	0	0	0	0
ST7-AS2	0	NA	NA	NA	NA	NA	no		0	0	0	0	0	0	0	0
LINC00375	0	NA	NA	NA	NA	NA	no		0	0	0	0	0	0	0	0
DCAF8L1	0	NA	NA	NA	NA	NA	no		0	0	0	0	0	0	0	0
LINC01345	0	NA	NA	NA	NA	NA	no		0	0	0	0	0	0	0	0
ENSG00000226375.1	0	NA	NA	NA	NA	NA	no		0	0	0	0	0	0	0	0
ENSG00000226376.1	0	NA	NA	NA	NA	NA	no		0	0	0	0	0	0	0	0
PARD3-DT	0.817564	-0.0494391	3.10838	-0.0159051	0.98731	NA	no		1.70923	0	0	0	1.28136	0	0	0.754306
SORCS3-AS1	0	NA	NA	NA	NA	NA	no		0	0	0	0	0	0	0	0
KCNQ2-AS1	0	NA	NA	NA	NA	NA	no		0	0	0	0	0	0	0	0
LINC02909	0.113478	-0.664116	3.53381	-0.187932	0.85093	NA	no		0	0	0.086618	0	0	0	0	0
ENSG00000226398.1	0	NA	NA	NA	NA	NA	no		0	0	0	0	0	0	0	0
ENSG00000226409.3	0.27877	-1.50048	3.52075	-0.42618	0.669976	NA	no		0.128521	0	0	0	0	0	0	0
LINC02628	0	NA	NA	NA	NA	NA	no		0	0	0	0	0	0	0	0
MRPL23-AS1	0.897915	-3.28012	3.42465	-0.957797	0.338165	NA	no		0	0	0.130496	0.0498953	0	0	0	0
IGLV3-4	0	NA	NA	NA	NA	NA	no		0	0	0	0	0	0	0	0
ENSG00000226423.1	0	NA	NA	NA	NA	NA	no		0	0	0	0	0	0	0	0
CYP26C1-DT	0	NA	NA	NA	NA	NA	no		0	0	0	0	0	0	0	0
ENSG00000226426.1	0	NA	NA	NA	NA	NA	no		0	0	0	0	0	0	0	0
USP17L7	0	NA	NA	NA	NA	NA	no		0	0	0	0	0	0	0	0
ENSG00000226431.1	0	NA	NA	NA	NA	NA	no		0	0	0	0	0	0	0	0
ENSG00000226433.2	0	NA	NA	NA	NA	NA	no		0	0	0	0	0	0	0	0
ENSG00000226438.1	0	NA	NA	NA	NA	NA	no		0	0	0	0	0	0	0	0
LAMA4-AS1	0	NA	NA	NA	NA	NA	no		0	0	0	0	0	0	0	0
PLCL2-AS1	0	NA	NA	NA	NA	NA	no		0	0	0	0	0	0	0	0
ENSG00000226442.2	0	NA	NA	NA	NA	NA	no		0	0	0	0	0	0	0	0
ZNF25-DT	0	NA	NA	NA	NA	NA	no		0	0	0	0	0	0	0	0
LINC02542	0.555266	1.52781	3.47409	0.439772	0.660102	NA	no		0.129524	0	0	0	0	0	0.119034	0
ENSG00000226454.3	0	NA	NA	NA	NA	NA	no		0	0	0	0	0	0	0	0
ENSG00000226455.1	0	NA	NA	NA	NA	NA	no		0	0	0	0	0	0	0	0
LINC01748	0	NA	NA	NA	NA	NA	no		0	0	0	0	0	0	0	0
ADIPOQ-AS1	0	NA	NA	NA	NA	NA	no		0	0	0	0	0	0	0	0
ENSG00000226484.2	0	NA	NA	NA	NA	NA	no		0	0	0	0	0	0	0	0
LINC01035	0	NA	NA	NA	NA	NA	no		0	0	0	0	0	0	0	0
ENSG00000226487.1	0	NA	NA	NA	NA	NA	no		0	0	0	0	0	0	0	0
LINC01824	0	NA	NA	NA	NA	NA	no		0	0	0	0	0	0	0	0
ENSG00000226490.2	0	NA	NA	NA	NA	NA	no		0	0	0	0	0	0	0	0
LINC00323	0	NA	NA	NA	NA	NA	no		0	0	0	0	0	0	0	0
LINC02549	0	NA	NA	NA	NA	NA	no		0	0	0	0	0	0	0	0
ENSG00000226506.6	0	NA	NA	NA	NA	NA	no		0	0	0	0	0	0	0	0
UPK1A-AS1	0	NA	NA	NA	NA	NA	no		0	0	0	0	0	0	0	0
FAM138B	0	NA	NA	NA	NA	NA	no		0	0	0	0	0	0	0	0
LINC00390	1.75973	4.29858	2.95932	1.45255	0.146347	NA	no		0	0	0	0	0	0.246756	0	0.407633
KIRREL1-IT1	0	NA	NA	NA	NA	NA	no		0	0	0	0	0	0	0	0
HDAC9-AS1	0	NA	NA	NA	NA	NA	no		0	0	0	0	0	0	0	0
ENSG00000226526.1	0	NA	NA	NA	NA	NA	no		0	0	0	0	0	0	0	0
ENSG00000226527.2	0	NA	NA	NA	NA	NA	no		0	0	0	0	0	0	0	0
BTBD9-AS1	0	NA	NA	NA	NA	NA	no		0	0	0	0	0	0	0	0
ENSG00000226542.1	0	NA	NA	NA	NA	NA	no		0	0	0	0	0	0	0	0
ENSG00000226548.1	0.453912	-2.29961	3.46432	-0.663799	0.506819	NA	no		0	0	0.36615	0	0	0	0	0
CYP4F26P	0	NA	NA	NA	NA	NA	no		0	0	0	0	0	0	0	0
ENSG00000226566.2	0	NA	NA	NA	NA	NA	no		0	0	0	0	0	0	0	0
LINC00606	0.12579	-0.664116	3.53381	-0.187932	0.85093	NA	no		0	0.0101872	0	0	0	0	0	0
ENSG00000226571.2	0.503159	-2.43453	3.45718	-0.704195	0.481312	NA	no		0	0.156232	0	0	0	0	0	0
ENSG00000226576.1	0	NA	NA	NA	NA	NA	no		0	0	0	0	0	0	0	0
ENSG00000226578.1	0.345511	0.735296	3.52816	0.208408	0.83491	NA	no		0	0	0	0.0923326	0	0	0.0754934	0.106836
LINC02848	0	NA	NA	NA	NA	NA	no		0	0	0	0	0	0	0	0
ENSG00000226587.1	0	NA	NA	NA	NA	NA	no		0	0	0	0	0	0	0	0
ENSG00000226594.1	0	NA	NA	NA	NA	NA	no		0	0	0	0	0	0	0	0
ENSG00000226599.1	0	NA	NA	NA	NA	NA	no		0	0	0	0	0	0	0	0
CT47A9	0	NA	NA	NA	NA	NA	no		0	0	0	0	0	0	0	0
ENSG00000226601.1	0	NA	NA	NA	NA	NA	no		0	0	0	0	0	0	0	0
PAPPA-AS2	0	NA	NA	NA	NA	NA	no		0	0	0	0	0	0	0	0
ENSG00000226605.1	0	NA	NA	NA	NA	NA	no		0	0	0	0	0	0	0	0
ENSG00000226619.1	0	NA	NA	NA	NA	NA	no		0	0	0	0	0	0	0	0
LINC00343	0.217047	-1.3306	3.5302	-0.37692	0.706233	NA	no		0	0	0	0.0543528	0	0	0	0
ENSG00000226622.7	0.399052	2.15351	3.48021	0.618789	0.536056	NA	no		0	0	0	0	0	0	0	0.0446564
SHANK2-AS1	0	NA	NA	NA	NA	NA	no		0	0	0	0	0	0	0	0
LINC00974	0	NA	NA	NA	NA	NA	no		0	0	0	0	0	0	0	0
ENSG00000226640.2	0	NA	NA	NA	NA	NA	no		0	0	0	0	0	0	0	0
ENSG00000226643.2	0.392248	-2.06632	3.47832	-0.594056	0.552474	NA	no		0.975031	0	0.464118	0	0	0	0	0
BUD13-DT	0	NA	NA	NA	NA	NA	no		0	0	0	0	0	0	0	0
ENSG00000226647.2	0	NA	NA	NA	NA	NA	no		0	0	0	0	0	0	0	0
ENSG00000226649.1	0	NA	NA	NA	NA	NA	no		0	0	0	0	0	0	0	0
KIF4B	0	NA	NA	NA	NA	NA	no		0	0	0	0	0	0	0	0
ENSG00000226655.1	0	NA	NA	NA	NA	NA	no		0	0	0	0	0	0	0	0
TSPAN14-AS1	1.24428	3.80276	3.22752	1.17823	0.238705	NA	no		0	0	0	0	0.677896	0	0.239457	0
TRBV2	0	NA	NA	NA	NA	NA	no		0	0	0	0	0	0	0	0
ENSG00000226661.1	0	NA	NA	NA	NA	NA	no		0	0	0	0	0	0	0	0
ENSG00000226664.1	0	NA	NA	NA	NA	NA	no		0	0	0	0	0	0	0	0
ENSG00000226669.2	0	NA	NA	NA	NA	NA	no		0	0	0	0	0	0	0	0
LINC01108	0.392002	0.853383	3.52558	0.242055	0.808738	NA	no		0	0.00899963	0	0	0.0145314	0	0	0.0169188
TEX41	0.532782	2.57219	3.45609	0.744249	0.456726	NA	no		0	0	0	0	0.213353	0	0	0
LINC02679	0.226956	-1.36791	3.52839	-0.387687	0.698248	NA	no		0	0	0.206571	0	0	0	0	0
ENSG00000226679.1	0.513064	1.43389	3.4801	0.412026	0.68032	NA	no		0	0	0.0908632	0	0.313541	0	0	0
ENSG00000226680.2	0	NA	NA	NA	NA	NA	no		0	0	0	0	0	0	0	0
ENSG00000226681.1	0	NA	NA	NA	NA	NA	no		0	0	0	0	0	0	0	0
CT47A12	0	NA	NA	NA	NA	NA	no		0	0	0	0	0	0	0	0
ENSG00000226690.9	0	NA	NA	NA	NA	NA	no		0	0	0	0	0	0	0	0
ENSG00000226694.2	0	NA	NA	NA	NA	NA	no		0	0	0	0	0	0	0	0
ENSG00000226698.1	0	NA	NA	NA	NA	NA	no		0	0	0	0	0	0	0	0
ENSG00000226699.1	0	NA	NA	NA	NA	NA	no		0	0	0	0	0	0	0	0
MIR217HG	0	NA	NA	NA	NA	NA	no		0	0	0	0	0	0	0	0
ENSG00000226706.1	0.226956	-1.36791	3.52839	-0.387687	0.698248	NA	no		0	0	0.0854929	0	0	0	0	0
ENSG00000226707.1	0	NA	NA	NA	NA	NA	no		0	0	0	0	0	0	0	0
ENSG00000226708.1	0	NA	NA	NA	NA	NA	no		0	0	0	0	0	0	0	0
FGF12-AS3	1.62465	-1.7397	2.41053	-0.721707	0.470474	NA	no		5.73071	0	0	0	0.715015	0	0.589208	0.843319
LINC01709	1.50809	-1.47443	1.6352	-0.901678	0.367228	NA	no		0.0823347	0.0859784	0.0897889	0.0761751	0.045684	0.0619583	0	0
ENSG00000226716.1	0	NA	NA	NA	NA	NA	no		0	0	0	0	0	0	0	0
LINC00424	0	NA	NA	NA	NA	NA	no		0	0	0	0	0	0	0	0
ENSG00000226739.1	0	NA	NA	NA	NA	NA	no		0	0	0	0	0	0	0	0
LINC02554	0	NA	NA	NA	NA	NA	no		0	0	0	0	0	0	0	0
SMCR5	0.217047	-1.3306	3.5302	-0.37692	0.706233	NA	no		0	0	0	0.0326528	0	0	0	0
ENSG00000226756.1	0.325972	-0.628028	3.52928	-0.177948	0.858764	NA	no		0	0	0.0975657	0.113347	0	0	0.0925182	0
PP12613	0	NA	NA	NA	NA	NA	no		0	0	0	0	0	0	0	0
DISC1-IT1	0	NA	NA	NA	NA	NA	no		0	0	0	0	0	0	0	0
DAB1-AS1	0.133195	0.778557	3.53381	0.220316	0.825625	NA	no		0	0	0	0	0.103487	0	0	0
TAS2R46	0	NA	NA	NA	NA	NA	no		0	0	0	0	0	0	0	0
ENSG00000226764.2	0	NA	NA	NA	NA	NA	no		0	0	0	0	0	0	0	0
LINC03012	0	NA	NA	NA	NA	NA	no		0	0	0	0	0	0	0	0
ENSG00000226771.1	0	NA	NA	NA	NA	NA	no		0	0	0	0	0	0	0	0
ENSG00000226772.1	0.133017	0.778557	3.53381	0.220316	0.825625	NA	no		0	0	0	0	0	0	0	0.171422
FAM30A	0	NA	NA	NA	NA	NA	no		0	0	0	0	0	0	0	0
NAALADL2-AS2	0.20794	1.39649	3.52954	0.395658	0.692357	NA	no		0	0	0	0	0	0	0.0884705	0
AVPR1B-DT	0	NA	NA	NA	NA	NA	no		0	0	0	0	0	0	0	0
ENSG00000226782.2	0	NA	NA	NA	NA	NA	no		0	0	0	0	0	0	0	0
PGAM4	0.551178	0.386764	3.39242	0.114008	0.909231	NA	no		0	0.018399	0.0260466	0	0	0	0.0734673	0
C13orf42	1.8297	-1.86296	2.17572	-0.85625	0.39186	NA	no		0	0.104821	0.319992	0.077457	0	0	0	0.0896597
ENSG00000226797.2	0	NA	NA	NA	NA	NA	no		0	0	0	0	0	0	0	0
CACTIN-AS1	0	NA	NA	NA	NA	NA	no		0	0	0	0	0	0	0	0
LCT-AS1	0	NA	NA	NA	NA	NA	no		0	0	0	0	0	0	0	0
MROH5	0	NA	NA	NA	NA	NA	no		0	0	0	0	0	0	0	0
LINC00840	0	NA	NA	NA	NA	NA	no		0	0	0	0	0	0	0	0
R3HDML-AS1	0	NA	NA	NA	NA	NA	no		0	0	0	0	0	0	0	0
LINC01941	0	NA	NA	NA	NA	NA	no		0	0	0	0	0	0	0	0
MEIS1-AS3	0	NA	NA	NA	NA	NA	no		0	0	0	0	0	0	0	0
LINC02785	0	NA	NA	NA	NA	NA	no		0	0	0	0	0	0	0	0
LINC01509	0	NA	NA	NA	NA	NA	no		0	0	0	0	0	0	0	0
ENSG00000226829.2	0.27877	-1.50048	3.52075	-0.42618	0.669976	NA	no		0.067433	0	0	0	0	0	0	0
ARHGAP29-AS1	0	NA	NA	NA	NA	NA	no		0	0	0	0	0	0	0	0
ENSG00000226842.1	0	NA	NA	NA	NA	NA	no		0	0	0	0	0	0	0	0
LINC00348	0.390965	-2.06308	3.47853	-0.59309	0.553121	NA	no		0.0486741	0.0926269	0	0	0	0	0	0
ENSG00000226849.1	0	NA	NA	NA	NA	NA	no		0	0	0	0	0	0	0	0
ZNF277-AS1	0	NA	NA	NA	NA	NA	no		0	0	0	0	0	0	0	0
ENSG00000226854.1	0	NA	NA	NA	NA	NA	no		0	0	0	0	0	0	0	0
LINC02051	0	NA	NA	NA	NA	NA	no		0	0	0	0	0	0	0	0
ENSG00000226861.1	0	NA	NA	NA	NA	NA	no		0	0	0	0	0	0	0	0
ENSG00000226862.1	0	NA	NA	NA	NA	NA	no		0	0	0	0	0	0	0	0
ENSG00000226868.1	0	NA	NA	NA	NA	NA	no		0	0	0	0	0	0	0	0
LHFPL3-AS1	0.826261	2.21543	3.44	0.644021	0.519562	NA	no		0.0774998	0	0	0	0	0.147081	0	0
ENSG00000226871.1	0	NA	NA	NA	NA	NA	no		0	0	0	0	0	0	0	0
ENSG00000226872.2	0	NA	NA	NA	NA	NA	no		0	0	0	0	0	0	0	0
SMYD3-AS1	0	NA	NA	NA	NA	NA	no		0	0	0	0	0	0	0	0
ENSG00000226877.9	0	NA	NA	NA	NA	NA	no		0	0	0	0	0	0	0	0
ENSG00000226883.1	0	NA	NA	NA	NA	NA	no		0	0	0	0	0	0	0	0
ERVMER34-1	0	NA	NA	NA	NA	NA	no		0	0	0	0	0	0	0	0
ENSG00000226890.1	0	NA	NA	NA	NA	NA	no		0	0	0	0	0	0	0	0
LINC01359	0	NA	NA	NA	NA	NA	no		0	0	0	0	0	0	0	0
ENSG00000226899.1	0	NA	NA	NA	NA	NA	no		0	0	0	0	0	0	0	0
ENSG00000226900.2	0.975697	-3.38425	3.4218	-0.989027	0.32265	NA	no		0.247884	0	0	0	0	0	0	0
ENSG00000226904.1	0	NA	NA	NA	NA	NA	no		0	0	0	0	0	0	0	0
TTTY4	0	NA	NA	NA	NA	NA	no		0	0	0	0	0	0	0	0
LINC01276	0	NA	NA	NA	NA	NA	no		0	0	0	0	0	0	0	0
ENSG00000226919.4	0	NA	NA	NA	NA	NA	no		0	0	0	0	0	0	0	0
ENSG00000226920.1	0	NA	NA	NA	NA	NA	no		0	0	0	0	0	0	0	0
LINC00454	0	NA	NA	NA	NA	NA	no		0	0	0	0	0	0	0	0
IL1R1-AS1	0	NA	NA	NA	NA	NA	no		0	0	0	0	0	0	0	0
ENSG00000226927.1	0	NA	NA	NA	NA	NA	no		0	0	0	0	0	0	0	0
CT47A11	0	NA	NA	NA	NA	NA	no		0	0	0	0	0	0	0	0
LINC00161	0	NA	NA	NA	NA	NA	no		0	0	0	0	0	0	0	0
ENSG00000226938.1	0	NA	NA	NA	NA	NA	no		0	0	0	0	0	0	0	0
ENSG00000226939.1	0	NA	NA	NA	NA	NA	no		0	0	0	0	0	0	0	0
RBMY1J	0	NA	NA	NA	NA	NA	no		0	0	0	0	0	0	0	0
RNF207-AS1	0.910482	0.51462	1.94924	0.264011	0.791772	NA	no		0.292668	0.192493	0	0.333772	0.65358	0.210904	0	0.383786
ENSG00000226954.1	0	NA	NA	NA	NA	NA	no		0	0	0	0	0	0	0	0
ENSG00000226956.1	0	NA	NA	NA	NA	NA	no		0	0	0	0	0	0	0	0
ENSG00000226957.1	0	NA	NA	NA	NA	NA	no		0	0	0	0	0	0	0	0
ENSG00000226963.1	0	NA	NA	NA	NA	NA	no		0	0	0	0	0	0	0	0
ENSG00000226965.2	0	NA	NA	NA	NA	NA	no		0	0	0	0	0	0	0	0
LINC00423	0	NA	NA	NA	NA	NA	no		0	0	0	0	0	0	0	0
PRKCZ-DT	0	NA	NA	NA	NA	NA	no		0	0	0	0	0	0	0	0
MAGI2-AS2	0	NA	NA	NA	NA	NA	no		0	0	0	0	0	0	0	0
LTA	0	NA	NA	NA	NA	NA	no		0	0	0	0	0	0	0	0
LINC01692	0.108524	-0.664116	3.53381	-0.187932	0.85093	NA	no		0	0	0	0.0171544	0	0	0	0
LINC01203	0.652271	0.693405	2.72986	0.254007	0.79949	NA	no		0.0299607	0	0.0537676	0	0.0593515	0	0	0.0380803
ENSG00000226990.1	0	NA	NA	NA	NA	NA	no		0	0	0	0	0	0	0	0
ENSG00000226992.1	0	NA	NA	NA	NA	NA	no		0	0	0	0	0	0	0	0
ENSG00000226994.9	0	NA	NA	NA	NA	NA	no		0	0	0	0	0	0	0	0
LINC00658	0	NA	NA	NA	NA	NA	no		0	0	0	0	0	0	0	0
ENSG00000226996.5	0	NA	NA	NA	NA	NA	no		0	0	0	0	0	0	0	0
ENSG00000227006.2	0.519851	2.56603	3.4564	0.742398	0.457846	NA	no		0	0	0	0	0	0	0.162088	0
LINC01247	0	NA	NA	NA	NA	NA	no		0	0	0	0	0	0	0	0
LINC02876	0	NA	NA	NA	NA	NA	no		0	0	0	0	0	0	0	0
LINC02527	0	NA	NA	NA	NA	NA	no		0	0	0	0	0	0	0	0
LINC02796	0	NA	NA	NA	NA	NA	no		0	0	0	0	0	0	0	0
ENSG00000227017.1	0	NA	NA	NA	NA	NA	no		0	0	0	0	0	0	0	0
ENSG00000227029.1	0	NA	NA	NA	NA	NA	no		0	0	0	0	0	0	0	0
ENSG00000227033.1	0	NA	NA	NA	NA	NA	no		0	0	0	0	0	0	0	0
ITGB2-AS1	0.681392	0.00799026	3.20141	0.00249586	0.998009	NA	no		0	0	0.0684255	0	0	0	0.0430139	0.0303324
ENSG00000227042.1	0	NA	NA	NA	NA	NA	no		0	0	0	0	0	0	0	0
LINC01682	0	NA	NA	NA	NA	NA	no		0	0	0	0	0	0	0	0
ENSG00000227045.1	0	NA	NA	NA	NA	NA	no		0	0	0	0	0	0	0	0
ENSG00000227047.1	0	NA	NA	NA	NA	NA	no		0	0	0	0	0	0	0	0
ENSG00000227050.1	0	NA	NA	NA	NA	NA	no		0	0	0	0	0	0	0	0
ANHX	0	NA	NA	NA	NA	NA	no		0	0	0	0	0	0	0	0
ENSG00000227061.2	0	NA	NA	NA	NA	NA	no		0	0	0	0	0	0	0	0
ENSG00000227066.2	0	NA	NA	NA	NA	NA	no		0	0	0	0	0	0	0	0
ENSG00000227068.1	0	NA	NA	NA	NA	NA	no		0	0	0	0	0	0	0	0
FOCAD-AS1	0.10397	0.778557	3.53381	0.220316	0.825625	NA	no		0	0	0	0	0	0	0.3098	0
ENSG00000227075.1	0	NA	NA	NA	NA	NA	no		0	0	0	0	0	0	0	0
ENSG00000227076.1	0.57348	-2.6329	3.44779	-0.76365	0.445076	NA	no		0.308047	0	0	1.40813	0	0	0	0
LINC02094	0	NA	NA	NA	NA	NA	no		0	0	0	0	0	0	0	0
ENSG00000227083.1	0	NA	NA	NA	NA	NA	no		0	0	0	0	0	0	0	0
ENSG00000227088.2	0	NA	NA	NA	NA	NA	no		0	0	0	0	0	0	0	0
ENSG00000227089.2	0	NA	NA	NA	NA	NA	no		0	0	0	0	0	0	0	0
ENSG00000227090.1	0	NA	NA	NA	NA	NA	no		0	0	0	0	0	0	0	0
SLC6A17-AS1	0	NA	NA	NA	NA	NA	no		0	0	0	0	0	0	0	0
ENSG00000227094.1	0	NA	NA	NA	NA	NA	no		0	0	0	0	0	0	0	0
ENSG00000227098.2	0.50811	1.43389	3.4801	0.412026	0.68032	NA	no		0	0	0	0.0644668	0.0920075	0	0	0
ENSG00000227101.2	0	NA	NA	NA	NA	NA	no		0	0	0	0	0	0	0	0
IGHD1-14	0	NA	NA	NA	NA	NA	no		0	0	0	0	0	0	0	0
HORMAD2-AS1	0	NA	NA	NA	NA	NA	no		0	0	0	0	0	0	0	0
LINC02672	0	NA	NA	NA	NA	NA	no		0	0	0	0	0	0	0	0
ENSG00000227125.1	0	NA	NA	NA	NA	NA	no		0	0	0	0	0	0	0	0
ENSG00000227131.1	0	NA	NA	NA	NA	NA	no		0	0	0	0	0	0	0	0
ENSG00000227139.1	0	NA	NA	NA	NA	NA	no		0	0	0	0	0	0	0	0
USP17L5	0	NA	NA	NA	NA	NA	no		0	0	0	0	0	0	0	0
LINC01153	0	NA	NA	NA	NA	NA	no		0	0	0	0	0	0	0	0
IL21-AS1	0	NA	NA	NA	NA	NA	no		0	0	0	0	0	0	0	0
ENSG00000227148.1	0	NA	NA	NA	NA	NA	no		0	0	0	0	0	0	0	0
ENSG00000227150.1	0	NA	NA	NA	NA	NA	no		0	0	0	0	0	0	0	0
PRR20D	0	NA	NA	NA	NA	NA	no		0	0	0	0	0	0	0	0
OR2T7	0	NA	NA	NA	NA	NA	no		0	0	0	0	0	0	0	0
DOCK8-AS2	0.108524	-0.664116	3.53381	-0.187932	0.85093	NA	no		0	0	0	0.0511353	0	0	0	0
ENSG00000227157.2	0	NA	NA	NA	NA	NA	no		0	0	0	0	0	0	0	0
ENSG00000227161.1	0	NA	NA	NA	NA	NA	no		0	0	0	0	0	0	0	0
ENSG00000227167.1	0	NA	NA	NA	NA	NA	no		0	0	0	0	0	0	0	0
ENSG00000227169.2	0	NA	NA	NA	NA	NA	no		0	0	0	0	0	0	0	0
TRPS1-AS1	0	NA	NA	NA	NA	NA	no		0	0	0	0	0	0	0	0
YAE1-DT	0	NA	NA	NA	NA	NA	no		0	0	0	0	0	0	0	0
BEND7-DT	0.549501	2.61292	3.45409	0.75647	0.449367	NA	no		0	0	0	0	0	0.758238	0	0
LINC01688	0	NA	NA	NA	NA	NA	no		0	0	0	0	0	0	0	0
ENSG00000227186.1	0	NA	NA	NA	NA	NA	no		0	0	0	0	0	0	0	0
ENSG00000227189.2	0	NA	NA	NA	NA	NA	no		0	0	0	0	0	0	0	0
TRGC2	0	NA	NA	NA	NA	NA	no		0	0	0	0	0	0	0	0
ENSG00000227192.1	0.270571	1.57472	3.52558	0.446654	0.655125	NA	no		0	0	0	0	0.140306	0.0915847	0	0
ENSG00000227193.2	0.60605	-0.369697	2.76694	-0.133612	0.893709	NA	no		0	0	0.225183	0.175946	0.0868745	0.113073	0	0
IGHD4-23	0	NA	NA	NA	NA	NA	no		0	0	0	0	0	0	0	0
ENSG00000227197.1	0	NA	NA	NA	NA	NA	no		0	0	0	0	0	0	0	0
C6orf47-AS1	0	NA	NA	NA	NA	NA	no		0	0	0	0	0	0	0	0
ENSG00000227200.1	0	NA	NA	NA	NA	NA	no		0	0	0	0	0	0	0	0
ENSG00000227206.1	0	NA	NA	NA	NA	NA	no		0	0	0	0	0	0	0	0
SPATA13-AS1	0	NA	NA	NA	NA	NA	no		0	0	0	0	0	0	0	0
ENSG00000227215.1	0.113478	-0.664116	3.53381	-0.187932	0.85093	NA	no		0	0	0.159123	0	0	0	0	0
ENSG00000227217.1	0	NA	NA	NA	NA	NA	no		0	0	0	0	0	0	0	0
ENSG00000227218.7	0.798995	3.15887	3.43198	0.920423	0.357352	NA	no		0	0	0	0	0.246997	0	0	0.118143
ENSG00000227227.1	0.272581	0.0572226	3.53381	0.0161929	0.987081	NA	no		0.119926	0	0	0	0.131968	0	0	0
ENSG00000227230.1	0.266391	1.57472	3.52558	0.446654	0.655125	NA	no		0	0	0	0	0.193713	0	0	0
SPANXB1	0	NA	NA	NA	NA	NA	no		0	0	0	0	0	0	0	0
ZNF692-DT	0	NA	NA	NA	NA	NA	no		0	0	0	0	0	0	0	0
ENSG00000227240.2	0.20794	1.39649	3.52954	0.395658	0.692357	NA	no		0	0	0	0	0	0	0.118192	0
ENSG00000227245.1	0	NA	NA	NA	NA	NA	no		0	0	0	0	0	0	0	0
NALF1-IT1	0	NA	NA	NA	NA	NA	no		0	0	0	0	0	0	0	0
ENSG00000227253.3	0	NA	NA	NA	NA	NA	no		0	0	0	0	0	0	0	0
LINC01985	0	NA	NA	NA	NA	NA	no		0	0	0	0	0	0	0	0
ENSG00000227269.1	0	NA	NA	NA	NA	NA	no		0	0	0	0	0	0	0	0
MYOCD-AS1	0	NA	NA	NA	NA	NA	no		0	0	0	0	0	0	0	0
ENSG00000227278.1	0	NA	NA	NA	NA	NA	no		0	0	0	0	0	0	0	0
ENSG00000227279.2	0	NA	NA	NA	NA	NA	no		0	0	0	0	0	0	0	0
ENSG00000227282.1	0	NA	NA	NA	NA	NA	no		0	0	0	0	0	0	0	0
LINC01364	0	NA	NA	NA	NA	NA	no		0	0	0	0	0	0	0	0
ENSG00000227292.1	0	NA	NA	NA	NA	NA	no		0	0	0	0	0	0	0	0
ENSG00000227293.1	0	NA	NA	NA	NA	NA	no		0	0	0	0	0	0	0	0
ENSG00000227294.1	0	NA	NA	NA	NA	NA	no		0	0	0	0	0	0	0	0
ENSG00000227297.1	0	NA	NA	NA	NA	NA	no		0	0	0	0	0	0	0	0
ENSG00000227301.1	0.133017	0.778557	3.53381	0.220316	0.825625	NA	no		0	0	0	0	0	0	0	0.0550473
ENSG00000227303.1	0	NA	NA	NA	NA	NA	no		0	0	0	0	0	0	0	0
ENSG00000227305.2	0	NA	NA	NA	NA	NA	no		0	0	0	0	0	0	0	0
LINC02708	0	NA	NA	NA	NA	NA	no		0	0	0	0	0	0	0	0
ENSG00000227307.1	0	NA	NA	NA	NA	NA	no		0	0	0	0	0	0	0	0
LINC02832	0	NA	NA	NA	NA	NA	no		0	0	0	0	0	0	0	0
LINC02630	0	NA	NA	NA	NA	NA	no		0	0	0	0	0	0	0	0
ENSG00000227330.1	0	NA	NA	NA	NA	NA	no		0	0	0	0	0	0	0	0
IGHJ1P	0	NA	NA	NA	NA	NA	no		0	0	0	0	0	0	0	0
LINC00434	0	NA	NA	NA	NA	NA	no		0	0	0	0	0	0	0	0
ENSG00000227338.2	0	NA	NA	NA	NA	NA	no		0	0	0	0	0	0	0	0
LINC00307	0	NA	NA	NA	NA	NA	no		0	0	0	0	0	0	0	0
ARHGEF7-AS1	0.340434	-1.88727	3.49066	-0.540663	0.58874	NA	no		0	0	1.35256	0	0	0	0	0
ENSG00000227355.5	1.67605	-4.17157	3.02967	-1.37691	0.168541	NA	no		0.201823	0.475744	0	0	0	0	0	0
GOLGA7B-DT	1.20902	-2.86166	2.72291	-1.05096	0.293279	NA	no		0	0	0.86514	1.53566	0	0	0.206824	0
LINC02936	0	NA	NA	NA	NA	NA	no		0	0	0	0	0	0	0	0
ENSG00000227360.2	0	NA	NA	NA	NA	NA	no		0	0	0	0	0	0	0	0
ENSG00000227364.1	0	NA	NA	NA	NA	NA	no		0	0	0	0	0	0	0	0
ENSG00000227365.1	0	NA	NA	NA	NA	NA	no		0	0	0	0	0	0	0	0
ENSG00000227374.1	0	NA	NA	NA	NA	NA	no		0	0	0	0	0	0	0	0
DLG1-AS1	0	NA	NA	NA	NA	NA	no		0	0	0	0	0	0	0	0
ENSG00000227386.1	0	NA	NA	NA	NA	NA	no		0	0	0	0	0	0	0	0
ENSG00000227388.3	1.0743	-3.52628	3.37067	-1.04617	0.295483	NA	no		0.863187	0.0558795	0	0	0	0	0	0
HPN-AS1	0	NA	NA	NA	NA	NA	no		0	0	0	0	0	0	0	0
ENSG00000227400.2	0.10397	0.778557	3.53381	0.220316	0.825625	NA	no		0	0	0	0	0	0	0.114363	0
LINC01806	1.76562	0.635832	1.94742	0.3265	0.744046	NA	no		0.0185784	0	0.0506101	0.040679	0	0	0.150524	0.0235805
ENSG00000227407.1	0	NA	NA	NA	NA	NA	no		0	0	0	0	0	0	0	0
ZMYM4-AS1	0	NA	NA	NA	NA	NA	no		0	0	0	0	0	0	0	0
PCGEM1	0	NA	NA	NA	NA	NA	no		0	0	0	0	0	0	0	0
LINC01724	0	NA	NA	NA	NA	NA	no		0	0	0	0	0	0	0	0
CSE1L-DT	1.099	3.61783	3.41881	1.05821	0.289958	NA	no		0	0	0	0	0	2.42835	0	0
ASIC4-AS1	0	NA	NA	NA	NA	NA	no		0	0	0	0	0	0	0	0
COL6A2-DT	0	NA	NA	NA	NA	NA	no		0	0	0	0	0	0	0	0
TTTY17B	0	NA	NA	NA	NA	NA	no		0	0	0	0	0	0	0	0
ENSG00000227455.3	0	NA	NA	NA	NA	NA	no		0	0	0	0	0	0	0	0
ENSG00000227459.1	0	NA	NA	NA	NA	NA	no		0	0	0	0	0	0	0	0
ENSG00000227463.3	0	NA	NA	NA	NA	NA	no		0	0	0	0	0	0	0	0
PDE4B-AS1	0.108524	-0.664116	3.53381	-0.187932	0.85093	NA	no		0	0	0	0.208723	0	0	0	0
AKR1B15	0	NA	NA	NA	NA	NA	no		0	0	0	0	0	0	0	0
ENSG00000227475.1	0	NA	NA	NA	NA	NA	no		0	0	0	0	0	0	0	0
ENSG00000227479.1	0	NA	NA	NA	NA	NA	no		0	0	0	0	0	0	0	0
CCDC148-AS1	0	NA	NA	NA	NA	NA	no		0	0	0	0	0	0	0	0
ENSG00000227481.1	0	NA	NA	NA	NA	NA	no		0	0	0	0	0	0	0	0
ENSG00000227482.1	0	NA	NA	NA	NA	NA	no		0	0	0	0	0	0	0	0
ENSG00000227484.1	0	NA	NA	NA	NA	NA	no		0	0	0	0	0	0	0	0
ENSG00000227485.1	0	NA	NA	NA	NA	NA	no		0	0	0	0	0	0	0	0
NCAM1-AS1	1.43923	3.17327	2.66018	1.19288	0.232917	NA	no		0	0	0	0.0294134	0.0317432	0	0	0.0770227
GAGE12D	0	NA	NA	NA	NA	NA	no		0	0.019218	0	0	0.00738373	0.0246011	0	0
ENSG00000227489.1	0	NA	NA	NA	NA	NA	no		0	0	0	0	0	0	0	0
CHUK-DT	0	NA	NA	NA	NA	NA	no		0	0	0	0	0	0	0	0
KIF1C-AS1	0	NA	NA	NA	NA	NA	no		0	0	0	0	0	0	0	0
ENSG00000227496.3	0.266391	1.57472	3.52558	0.446654	0.655125	NA	no		0	0	0	0	0.235241	0	0	0
ENSG00000227498.2	0	NA	NA	NA	NA	NA	no		0	0	0	0	0	0	0	0
MROCKI	0	NA	NA	NA	NA	NA	no		0	0	0	0	0	0	0	0
LTB	0	NA	NA	NA	NA	NA	no		0	0	0	0	0	0	0	0
LINC01624	0	NA	NA	NA	NA	NA	no		0	0	0	0	0	0	0	0
LINC01839	0	NA	NA	NA	NA	NA	no		0	0	0	0	0	0	0	0
LINC01442	0	NA	NA	NA	NA	NA	no		0	0	0	0	0	0	0	0
ENSG00000227512.1	0	NA	NA	NA	NA	NA	no		0	0	0	0	0	0	0	0
ENSG00000227516.1	0	NA	NA	NA	NA	NA	no		0	0	0	0	0	0	0	0
LINC01483	0	NA	NA	NA	NA	NA	no		0	0	0	0	0	0	0	0
ENSG00000227519.1	0	NA	NA	NA	NA	NA	no		0	0	0	0	0	0	0	0
ENSG00000227527.2	1.40257	1.05519	2.70302	0.390374	0.69626	NA	no		0	0	0.3582	0	0.411939	0	0.339495	0
DIAPH3-AS1	0	NA	NA	NA	NA	NA	no		0	0	0	0	0	0	0	0
ENSG00000227531.1	0	NA	NA	NA	NA	NA	no		0	0	0	0	0	0	0	0
ENSG00000227535.2	0	NA	NA	NA	NA	NA	no		0	0	0	0	0	0	0	0
SPAG5-AS1	0.325571	-1.83091	3.49486	-0.523887	0.600357	NA	no		0	0	0	0.0671562	0	0	0	0
LINC03013	0.133195	0.778557	3.53381	0.220316	0.825625	NA	no		0	0	0	0	0.0521502	0	0	0
ENSG00000227549.2	0	NA	NA	NA	NA	NA	no		0	0	0	0	0	0	0	0
TRBV7-5	0.113478	-0.664116	3.53381	-0.187932	0.85093	NA	no		0	0	0.362335	0	0	0	0	0
USP17L12	0	NA	NA	NA	NA	NA	no		0	0	0	0	0	0	0	0
ENSG00000227554.1	0	NA	NA	NA	NA	NA	no		0	0	0	0	0	0	0	0
MIR4290HG	0	NA	NA	NA	NA	NA	no		0	0	0	0	0	0	0	0
ENSG00000227562.1	0	NA	NA	NA	NA	NA	no		0	0	0	0	0	0	0	0
LINC00376	0	NA	NA	NA	NA	NA	no		0	0	0	0	0	0	0	0
ENSG00000227574.2	0	NA	NA	NA	NA	NA	no		0	0	0	0	0	0	0	0
ENSG00000227579.6	0.831761	3.23605	3.42947	0.943601	0.345373	NA	no		0	0	0	0	0	0	0.215544	0
CNTN4-AS2	0	NA	NA	NA	NA	NA	no		0	0	0	0	0	0	0	0
TP73-AS3	0	NA	NA	NA	NA	NA	no		0	0	0	0	0	0	0	0
HSD11B1-AS1	0	NA	NA	NA	NA	NA	no		0	0	0	0	0	0	0	0
ENSG00000227598.1	0	NA	NA	NA	NA	NA	no		0	0	0	0	0	0	0	0
PTPRT-AS1	0	NA	NA	NA	NA	NA	no		0	0	0	0	0	0	0	0
ENSG00000227602.1	0	NA	NA	NA	NA	NA	no		0	0	0	0	0	0	0	0
ENSG00000227606.2	0	NA	NA	NA	NA	NA	no		0	0	0	0	0	0	0	0
FRMPD3-AS1	0	NA	NA	NA	NA	NA	no		0	0	0	0	0	0	0	0
LINC01074	0	NA	NA	NA	NA	NA	no		0	0	0	0	0	0	0	0
CERS6-AS1	34.5988	3.16166	3.23851	0.976272	NA	NA	no		0	0	0	0.505861	0	0	0	4.35379
ENSG00000227619.3	0	NA	NA	NA	NA	NA	no		0	0	0	0	0	0	0	0
LINC01132	1.31476	-1.35102	2.31578	-0.583399	0.559625	NA	no		0	0.0221226	0.0521815	0	0	0	0.0417433	0.117902
LINC01714	0	NA	NA	NA	NA	NA	no		0	0	0	0	0	0	0	0
SOX21-AS1	0.20794	1.39649	3.52954	0.395658	0.692357	NA	no		0	0	0	0	0	0	0.043389	0
STEAP2-AS1	0.367331	-0.653079	3.52808	-0.185109	0.853144	NA	no		0	0.0343879	0	0.113347	0	0	0	0.0652221
ENSG00000227658.1	0	NA	NA	NA	NA	NA	no		0	0	0	0	0	0	0	0
CLYBL-AS2	0	NA	NA	NA	NA	NA	no		0	0	0	0	0	0	0	0
UST-AS1	0	NA	NA	NA	NA	NA	no		0	0	0	0	0	0	0	0
ENSG00000227673.1	0	NA	NA	NA	NA	NA	no		0	0	0	0	0	0	0	0
LINC00355	0	NA	NA	NA	NA	NA	no		0	0	0	0	0	0	0	0
LINC01068	0.251579	-1.4577	3.52372	-0.413683	0.679107	NA	no		0	0.0680603	0	0	0	0	0	0
ENSG00000227680.1	0	NA	NA	NA	NA	NA	no		0	0	0	0	0	0	0	0
ENSG00000227681.5	0.251579	-1.4577	3.52372	-0.413683	0.679107	NA	no		0	0.324695	0	0	0	0	0	0
ENSG00000227683.1	0	NA	NA	NA	NA	NA	no		0	0	0	0	0	0	0	0
LINC02088	0	NA	NA	NA	NA	NA	no		0	0	0	0	0	0	0	0
ENSG00000227687.1	0	NA	NA	NA	NA	NA	no		0	0	0	0	0	0	0	0
DNMBP-AS1	0	NA	NA	NA	NA	NA	no		0	0	0	0	0	0	0	0
ENSG00000227698.1	0.12579	-0.664116	3.53381	-0.187932	0.85093	NA	no		0	0.128566	0	0	0	0	0	0
LINC00111	0	NA	NA	NA	NA	NA	no		0	0	0	0	0	0	0	0
ENSG00000227705.1	0	NA	NA	NA	NA	NA	no		0	0	0	0	0	0	0	0
ENSG00000227706.4	0	NA	NA	NA	NA	NA	no		0	0	0	0	0	0	0	0
LINC01850	0.10397	0.778557	3.53381	0.220316	0.825625	NA	no		0	0	0	0	0	0	0.314848	0
ENSG00000227712.3	0.643582	-0.501923	3.29623	-0.152272	0.878973	NA	no		0	0.12004	0	0	0.0896392	0	0	0.0806649
ENSG00000227713.2	0	NA	NA	NA	NA	NA	no		0	0	0	0	0	0	0	0
ENSG00000227716.1	0	NA	NA	NA	NA	NA	no		0	0	0	0	0	0	0	0
GOLGA6L25P	0	NA	NA	NA	NA	NA	no		0	0	0	0	0	0	0	0
ENSG00000227718.1	0	NA	NA	NA	NA	NA	no		0	0	0	0	0	0	0	0
ENSG00000227719.1	0	NA	NA	NA	NA	NA	no		0	0	0	0	0	0	0	0
ENSG00000227723.1	0	NA	NA	NA	NA	NA	no		0	0	0	0	0	0	0	0
ENSG00000227726.1	0	NA	NA	NA	NA	NA	no		0	0	0	0	0	0	0	0
RD3L	0.108524	-0.664116	3.53381	-0.187932	0.85093	NA	no		0	0	0	0.0473026	0	0	0	0
ENSG00000227734.1	0	NA	NA	NA	NA	NA	no		0	0	0	0	0	0	0	0
LINC02803	0.93491	-3.32548	3.42338	-0.9714	0.331349	NA	no		0.162612	0.0820365	0	0	0	0	0	0
ENSG00000227743.2	0	NA	NA	NA	NA	NA	no		0	0	0	0	0	0	0	0
LINC01940	0	NA	NA	NA	NA	NA	no		0	0	0	0	0	0	0	0
ENSG00000227748.2	0	NA	NA	NA	NA	NA	no		0	0	0	0	0	0	0	0
RCC2-AS1	0	NA	NA	NA	NA	NA	no		0	0	0	0	0	0	0	0
ENSG00000227757.3	0	NA	NA	NA	NA	NA	no		0	0	0	0	0	0	0	0
LINC01693	0	NA	NA	NA	NA	NA	no		0	0	0	0	0	0	0	0
ENSG00000227769.7	0	NA	NA	NA	NA	NA	no		0	0	0	0	0	0	0	0
ASH1L-IT1	0	NA	NA	NA	NA	NA	no		0	0	0	0	0	0	0	0
ENSG00000227782.2	1.22752	0.22312	2.86518	0.0778732	0.937929	NA	no		0	0	0.267081	0.0771743	0	0	0	0.446665
IGHD4-17	0	NA	NA	NA	NA	NA	no		0	0	0	0	0	0	0	0
ENSG00000227803.2	0	NA	NA	NA	NA	NA	no		0	0	0	0	0	0	0	0
ENSG00000227809.2	0	NA	NA	NA	NA	NA	no		0	0	0	0	0	0	0	0
ENSG00000227818.1	0	NA	NA	NA	NA	NA	no		0	0	0	0	0	0	0	0
ENSG00000227824.1	0	NA	NA	NA	NA	NA	no		0	0	0	0	0	0	0	0
CPMER	0	NA	NA	NA	NA	NA	no		0	0	0	0	0	0	0	0
ENSG00000227851.1	0	NA	NA	NA	NA	NA	no		0	0	0	0	0	0	0	0
ENSG00000227857.2	0	NA	NA	NA	NA	NA	no		0	0	0	0	0	0	0	0
ENSG00000227863.3	0.139385	-0.664116	3.53381	-0.187932	0.85093	NA	no		0.0442275	0	0	0	0	0	0	0
TEX46	0.458766	-1.10958	3.49486	-0.317488	0.750874	NA	no		0	0	0	0.309409	0.185148	0	0	0
MRLN	0	NA	NA	NA	NA	NA	no		0	0	0	0	0	0	0	0
ENSG00000227880.1	0	NA	NA	NA	NA	NA	no		0	0	0	0	0	0	0	0
LINC00352	0	NA	NA	NA	NA	NA	no		0	0	0	0	0	0	0	0
ENSG00000227907.1	0	NA	NA	NA	NA	NA	no		0	0	0	0	0	0	0	0
LINC02344	0	NA	NA	NA	NA	NA	no		0	0	0	0	0	0	0	0
ENSG00000227912.2	0	NA	NA	NA	NA	NA	no		0	0	0	0	0	0	0	0
ENSG00000227914.3	0	NA	NA	NA	NA	NA	no		0	0	0	0	0	0	0	0
ENSG00000227917.3	0	NA	NA	NA	NA	NA	no		0	0	0	0	0	0	0	0
ENSG00000227920.3	0	NA	NA	NA	NA	NA	no		0	0	0	0	0	0	0	0
LINC01655	0	NA	NA	NA	NA	NA	no		0	0	0	0	0	0	0	0
MACROD2-IT1	0	NA	NA	NA	NA	NA	no		0	0	0	0	0	0	0	0
SRGAP3-AS3	0	NA	NA	NA	NA	NA	no		0	0	0	0	0	0	0	0
ENSG00000227930.1	0	NA	NA	NA	NA	NA	no		0	0	0	0	0	0	0	0
ENSG00000227933.1	1.28509	-3.78821	3.24409	-1.16773	0.242917	NA	no		0.237644	0.633932	0	0	0	0	0	0
ENSG00000227935.1	0	NA	NA	NA	NA	NA	no		0	0	0	0	0	0	0	0
ENSG00000227938.1	0	NA	NA	NA	NA	NA	no		0	0	0	0	0	0	0	0
LINC01696	0	NA	NA	NA	NA	NA	no		0	0	0	0	0	0	0	0
PTPRK-AS1	0	NA	NA	NA	NA	NA	no		0	0	0	0	0	0	0	0
LINC01738	0	NA	NA	NA	NA	NA	no		0	0	0	0	0	0	0	0
TARID	0.20794	1.39649	3.52954	0.395658	0.692357	NA	no		0	0	0	0	0	0	0.14654	0
ENSG00000227958.1	1.0377	-2.61314	2.91381	-0.896812	0.369819	NA	no		0.138778	0	0.927063	0	0	0	0.125924	0
EPHA2-AS1	0	NA	NA	NA	NA	NA	no		0	0	0	0	0	0	0	0
ENSG00000227960.1	0	NA	NA	NA	NA	NA	no		0	0	0	0	0	0	0	0
LINC01429	0	NA	NA	NA	NA	NA	no		0	0	0	0	0	0	0	0
ENSG00000227981.2	0	NA	NA	NA	NA	NA	no		0	0	0	0	0	0	0	0
ENSG00000227987.1	1.02731	0.992279	3.39565	0.29222	0.770118	NA	no		0	0	0.378416	0	0	0.475077	0	0
ENSG00000228005.1	0	NA	NA	NA	NA	NA	no		0	0	0	0	0	0	0	0
ENSG00000228008.1	0	NA	NA	NA	NA	NA	no		0	0	0	0	0	0	0	0
ENSG00000228010.6	1.78763	-0.713954	1.9181	-0.37222	0.709729	NA	no		0.490312	0	0.0154022	0.607972	0	0.392047	0	0.157571
IL6R-AS1	0	NA	NA	NA	NA	NA	no		0	0	0	0	0	0	0	0
ENSG00000228021.7	0.567112	-1.52013	3.46761	-0.438381	0.66111	NA	no		0	0	0	0.285844	0	0	0	0.42338
HCG20	1.03198	1.80945	2.85807	0.633102	0.526667	NA	no		0	0	0	0.0917318	0	0	0.135109	0.180369
ENSG00000228027.1	0	NA	NA	NA	NA	NA	no		0	0	0	0	0	0	0	0
ENSG00000228028.2	0	NA	NA	NA	NA	NA	no		0	0	0	0	0	0	0	0
ENSG00000228031.4	0.711141	3.00182	3.00346	0.999455	0.317574	NA	no		0	0	0	0	0.0445435	0	0.0584888	0.054986
ENSG00000228033.6	0	NA	NA	NA	NA	NA	no		0	0	0	0	0	0	0	0
NGF-AS1	1.17139	0.198625	2.87029	0.0692003	0.94483	NA	no		0	0	0.0156631	0.0717921	0	0	0.0885673	0
ENSG00000228037.1	0	NA	NA	NA	NA	NA	no		0	0	0	0	0	0	0	0
SPOPL-DT	1.64626	-0.679823	2.22781	-0.305153	0.76025	NA	no		0.0625987	0	0.17928	0.344948	0	0	0.339054	0
ENSG00000228044.3	1.25447	-3.74896	3.41325	-1.09835	0.272051	NA	no		0.309924	0	0	0	0	0	0	0
ENSG00000228048.1	0	NA	NA	NA	NA	NA	no		0	0	0	0	0	0	0	0
POLR2J2	0	NA	NA	NA	NA	NA	no		0	0	0	0	0	0	0	0
FAM245A	0	NA	NA	NA	NA	NA	no		0	0	0	0	0	0	0	0
LINC01736	0	NA	NA	NA	NA	NA	no		0	0	0	0	0	0	0	0
PABPC4-AS1	0	NA	NA	NA	NA	NA	no		0	0	0	0	0	0	0	0
ENSG00000228061.7	0	NA	NA	NA	NA	NA	no		0	0	0	0	0	0	0	0
ENSG00000228064.1	0	NA	NA	NA	NA	NA	no		0	0	0	0	0	0	0	0
LINC01515	1.88857	-0.895493	2.58869	-0.345926	0.729399	NA	no		0	0	0.183226	0.10043	0	0	0	0.163209
LINC01740	0	NA	NA	NA	NA	NA	no		0	0	0	0	0	0	0	0
ENSG00000228072.1	0	NA	NA	NA	NA	NA	no		0	0	0	0	0	0	0	0
ENSG00000228073.1	0	NA	NA	NA	NA	NA	no		0	0	0	0	0	0	0	0
BOD1L2	0.108524	-0.664116	3.53381	-0.187932	0.85093	NA	no		0	0	0	0.0137737	0	0	0	0
ENSG00000228079.2	0	NA	NA	NA	NA	NA	no		0	0	0	0	0	0	0	0
SIM1-AS1	0	NA	NA	NA	NA	NA	no		0	0	0	0	0	0	0	0
IFNA14	0	NA	NA	NA	NA	NA	no		0	0	0	0	0	0	0	0
ENSG00000228086.1	0	NA	NA	NA	NA	NA	no		0	0	0	0	0	0	0	0
LINC01820	0	NA	NA	NA	NA	NA	no		0	0	0	0	0	0	0	0
LINC01757	0	NA	NA	NA	NA	NA	no		0	0	0	0	0	0	0	0
ENSG00000228107.1	0	NA	NA	NA	NA	NA	no		0	0	0	0	0	0	0	0
SPTBN1-AS1	0	NA	NA	NA	NA	NA	no		0	0	0	0	0	0	0	0
ENSG00000228113.7	0.444928	2.33509	3.46891	0.673148	0.500853	NA	no		0	0	0	0	0	0	0.447016	0.115915
ENSG00000228115.1	0	NA	NA	NA	NA	NA	no		0	0	0	0	0	0	0	0
ENSG00000228120.2	0	NA	NA	NA	NA	NA	no		0	0	0	0	0	0	0	0
IGHD6-6	0	NA	NA	NA	NA	NA	no		0	0	0	0	0	0	0	0
ENSG00000228133.3	0.133017	0.778557	3.53381	0.220316	0.825625	NA	no		0	0	0	0	0	0	0	0.0328296
LINC01494	0	NA	NA	NA	NA	NA	no		0	0	0	0	0	0	0	0
ENSG00000228136.1	0	NA	NA	NA	NA	NA	no		0	0	0	0	0	0	0	0
ENSG00000228137.1	0.350243	-0.609261	3.5302	-0.172586	0.862977	NA	no		0	0	0	0.612396	0.300534	0	0	0
EFHD2-AS1	1.21761	0.245387	2.82507	0.0868605	0.930782	NA	no		0	0	0.066837	0.0854086	0	0	0	0.222538
ENSG00000228142.3	0.133195	0.778557	3.53381	0.220316	0.825625	NA	no		0	0	0	0	0.275941	0	0	0
ENSG00000228144.2	0	NA	NA	NA	NA	NA	no		0	0	0	0	0	0	0	0
ENSG00000228150.1	0.243355	0.0572226	3.53381	0.0161929	0.987081	NA	no		0.201136	0	0	0	0	0	0.183285	0
ENSG00000228151.1	0.12579	-0.664116	3.53381	-0.187932	0.85093	NA	no		0	0.00909976	0	0	0	0	0	0
ENSG00000228153.1	0	NA	NA	NA	NA	NA	no		0	0	0	0	0	0	0	0
ENSG00000228156.1	0	NA	NA	NA	NA	NA	no		0	0	0	0	0	0	0	0
ENSG00000228157.4	0	NA	NA	NA	NA	NA	no		0	0	0	0	0	0	0	0
LINC01674	0	NA	NA	NA	NA	NA	no		0	0	0	0	0	0	0	0
ENSG00000228160.2	0	NA	NA	NA	NA	NA	no		0	0	0	0	0	0	0	0
ENSG00000228162.2	0	NA	NA	NA	NA	NA	no		0	0	0	0	0	0	0	0
ENSG00000228165.1	0	NA	NA	NA	NA	NA	no		0	0	0	0	0	0	0	0
ENSG00000228170.1	0	NA	NA	NA	NA	NA	no		0	0	0	0	0	0	0	0
ENSG00000228173.2	0	NA	NA	NA	NA	NA	no		0	0	0	0	0	0	0	0
ENSG00000228174.7	0	NA	NA	NA	NA	NA	no		0	0	0	0	0	0	0	0
ENSG00000228176.1	0	NA	NA	NA	NA	NA	no		0	0	0	0	0	0	0	0
LINC02843	0	NA	NA	NA	NA	NA	no		0	0	0	0	0	0	0	0
ZNF691-DT	0.365057	-1.97555	3.48439	-0.566972	0.570733	NA	no		0	0.179057	0.128322	0	0	0	0	0
OR2M3	1.38115	1.02538	2.37407	0.43191	0.665807	NA	no		0	0	0.0114839	0.0043777	0.0261724	0	0	0.00519959
ENSG00000228201.1	0.133017	0.778557	3.53381	0.220316	0.825625	NA	no		0	0	0	0	0	0	0	0.355001
ENSG00000228204.2	0	NA	NA	NA	NA	NA	no		0	0	0	0	0	0	0	0
LINC02869	0	NA	NA	NA	NA	NA	no		0	0	0	0	0	0	0	0
NLGN1-AS1	0	NA	NA	NA	NA	NA	no		0	0	0	0	0	0	0	0
LINC02770	0	NA	NA	NA	NA	NA	no		0	0	0	0	0	0	0	0
ENSG00000228216.1	0	NA	NA	NA	NA	NA	no		0	0	0	0	0	0	0	0
LINC00578	1.07051	2.659	3.42511	0.776325	0.437557	NA	no		0.0131705	0	0	0	0	0	0	0.116939
ENSG00000228222.1	0	NA	NA	NA	NA	NA	no		0	0	0	0	0	0	0	0
ENSG00000228226.1	0	NA	NA	NA	NA	NA	no		0	0	0	0	0	0	0	0
ENSG00000228229.2	0	NA	NA	NA	NA	NA	no		0	0	0	0	0	0	0	0
TINAG-AS1	0	NA	NA	NA	NA	NA	no		0	0	0	0	0	0	0	0
ENSG00000228235.1	0	NA	NA	NA	NA	NA	no		0	0	0	0	0	0	0	0
EFCAB14-AS1	0	NA	NA	NA	NA	NA	no		0	0	0	0	0	0	0	0
ENSG00000228239.1	0	NA	NA	NA	NA	NA	no		0	0	0	0	0	0	0	0
TTTY17A	0	NA	NA	NA	NA	NA	no		0	0	0	0	0	0	0	0
XPC-AS1	1.0984	3.62471	2.67645	1.3543	0.175642	NA	no		0	0	0	0	0	0.150309	0.170655	0.100842
ENSG00000228251.1	0.139385	-0.664116	3.53381	-0.187932	0.85093	NA	no		0.1378	0	0	0	0	0	0	0
ENSG00000228255.1	0.108524	-0.664116	3.53381	-0.187932	0.85093	NA	no		0	0	0	0.428424	0	0	0	0
LINC01320	1.69836	0.910922	1.92571	0.473032	0.63619	NA	no		0.0903059	0	0.145259	0.070134	0	0	0.1785	0.315719
LINC02048	0	NA	NA	NA	NA	NA	no		0	0	0	0	0	0	0	0
ENSG00000228272.1	0	NA	NA	NA	NA	NA	no		0	0	0	0	0	0	0	0
ARMCX3-AS1	0.12579	-0.664116	3.53381	-0.187932	0.85093	NA	no		0	0.106234	0	0	0	0	0	0
UMLILO	0	NA	NA	NA	NA	NA	no		0	0	0	0	0	0	0	0
ORM2	0	NA	NA	NA	NA	NA	no		0	0	0	0	0	0	0	0
ENSG00000228280.1	0	NA	NA	NA	NA	NA	no		0	0	0	0	0	0	0	0
TBX18-AS1	0	NA	NA	NA	NA	NA	no		0	0	0	0	0	0	0	0
IDH3B-DT	0	NA	NA	NA	NA	NA	no		0	0	0	0	0	0	0	0
LINC00392	0	NA	NA	NA	NA	NA	no		0	0	0	0	0	0	0	0
TTTY4C	0	NA	NA	NA	NA	NA	no		0	0	0	0	0	0	0	0
ENSG00000228302.2	0	NA	NA	NA	NA	NA	no		0	0	0	0	0	0	0	0
LINC01209	0	NA	NA	NA	NA	NA	no		0	0	0	0	0	0	0	0
LINC01350	0	NA	NA	NA	NA	NA	no		0	0	0	0	0	0	0	0
FKTN-AS1	0	NA	NA	NA	NA	NA	no		0	0	0	0	0	0	0	0
ENSG00000228318.3	0	NA	NA	NA	NA	NA	no		0	0	0	0	0	0	0	0
GLIS3-AS2	0	NA	NA	NA	NA	NA	no		0	0	0	0	0	0	0	0
MYADM-AS1	0	NA	NA	NA	NA	NA	no		0	0	0	0	0	0	0	0
IGKV3D-7	0	NA	NA	NA	NA	NA	no		0	0	0	0	0	0	0	0
LINC01890	0	NA	NA	NA	NA	NA	no		0	0	0	0	0	0	0	0
ENSG00000228334.3	0.626008	0.728389	3.4747	0.209626	0.833959	NA	no		0	0	0.0579401	0	0	0	0	0.115678
OR9H1P	0	NA	NA	NA	NA	NA	no		0	0	0	0	0	0	0	0
LINC01784	0	NA	NA	NA	NA	NA	no		0	0	0	0	0	0	0	0
MIR646HG	0	NA	NA	NA	NA	NA	no		0	0	0	0	0	0	0	0
ENSG00000228343.1	0	NA	NA	NA	NA	NA	no		0	0	0	0	0	0	0	0
LINC02585	0	NA	NA	NA	NA	NA	no		0	0	0	0	0	0	0	0
ENSG00000228351.3	0	NA	NA	NA	NA	NA	no		0	0	0	0	0	0	0	0
ENSG00000228352.2	0	NA	NA	NA	NA	NA	no		0	0	0	0	0	0	0	0
ENSG00000228353.1	0	NA	NA	NA	NA	NA	no		0	0	0	0	0	0	0	0
ENSG00000228355.1	0	NA	NA	NA	NA	NA	no		0	0	0	0	0	0	0	0
LINC02263	0	NA	NA	NA	NA	NA	no		0	0	0	0	0	0	0	0
ENSG00000228361.2	0	NA	NA	NA	NA	NA	no		0	0	0	0	0	0	0	0
ENSG00000228365.1	0	NA	NA	NA	NA	NA	no		0	0	0	0	0	0	0	0
ENSG00000228368.1	0	NA	NA	NA	NA	NA	no		0	0	0	0	0	0	0	0
TXNDC12-AS1	0	NA	NA	NA	NA	NA	no		0	0	0	0	0	0	0	0
SMIM10L2B-AS1	0.643404	-0.500683	3.47314	-0.144159	0.885375	NA	no		0	0.248227	0	0	0	0	0	0.319244
ENSG00000228379.1	0	NA	NA	NA	NA	NA	no		0	0	0	0	0	0	0	0
ITPKB-IT1	0.133017	0.778557	3.53381	0.220316	0.825625	NA	no		0	0	0	0	0	0	0	0.0438706
FAM197Y7	0	NA	NA	NA	NA	NA	no		0	0	0	0	0	0	0	0.0117179
ENSG00000228384.4	0	NA	NA	NA	NA	NA	no		0	0	0	0	0	0	0	0
ENSG00000228386.2	0	NA	NA	NA	NA	NA	no		0	0	0	0	0	0	0	0
ENSG00000228391.1	0	NA	NA	NA	NA	NA	no		0	0	0	0	0	0	0	0
ENSG00000228392.3	0	NA	NA	NA	NA	NA	no		0	0	0	0	0	0	0	0
ENSG00000228401.7	0.133017	0.778557	3.53381	0.220316	0.825625	NA	no		0	0	0	0	0	0	0	0.0456656
ENSG00000228403.1	0	NA	NA	NA	NA	NA	no		0	0	0	0	0	0	0	0
ENSG00000228404.1	0	NA	NA	NA	NA	NA	no		0	0	0	0	0	0	0	0
ENSG00000228408.6	0	NA	NA	NA	NA	NA	no		0	0	0	0	0	0	0	0
REL-DT	1.90355	-0.207684	1.59715	-0.130034	0.89654	NA	no		0.106351	0.0220293	0	0.0357443	0	0.0117605	0.0293978	0.0828856
ENSG00000228417.1	0	NA	NA	NA	NA	NA	no		0	0	0	0	0	0	0	0
LINC01768	0	NA	NA	NA	NA	NA	no		0	0	0	0	0	0	0	0
ENSG00000228421.2	1.08024	-1.24631	2.9115	-0.428064	0.668604	NA	no		0.113936	0.380111	0	0	0	0	0.309565	0
LINC00687	0	NA	NA	NA	NA	NA	no		0	0	0	0	0	0	0	0
ENSG00000228423.2	0	NA	NA	NA	NA	NA	no		0	0	0	0	0	0	0	0
ENSG00000228426.1	0	NA	NA	NA	NA	NA	no		0	0	0	0	0	0	0	0
ENSG00000228427.5	0.12579	-0.664116	3.53381	-0.187932	0.85093	NA	no		0	0.0369097	0	0	0	0	0	0
ENSG00000228434.1	0	NA	NA	NA	NA	NA	no		0	0	0	0	0	0	0	0
LINC02474	0	NA	NA	NA	NA	NA	no		0	0	0	0	0	0	0	0
ENSG00000228444.2	0.226956	-1.36791	3.52839	-0.387687	0.698248	NA	no		0	0	0.119907	0	0	0	0	0
C1orf50-AS1	0.133017	0.778557	3.53381	0.220316	0.825625	NA	no		0	0	0	0	0	0	0	0.130499
ENSG00000228467.2	0	NA	NA	NA	NA	NA	no		0	0	0	0	0	0	0	0
ENSG00000228470.1	0	NA	NA	NA	NA	NA	no		0	0	0	0	0	0	0	0
ENSG00000228478.1	0	NA	NA	NA	NA	NA	no		0	0	0	0	0	0	0	0
PRKCE-AS1	0	NA	NA	NA	NA	NA	no		0	0	0	0	0	0	0	0
LINC01713	0	NA	NA	NA	NA	NA	no		0	0	0	0	0	0	0	0
GRK5-IT1	0	NA	NA	NA	NA	NA	no		0	0	0	0	0	0	0	0
ENSG00000228487.2	0	NA	NA	NA	NA	NA	no		0	0	0	0	0	0	0	0
ENSG00000228488.1	0	NA	NA	NA	NA	NA	no		0	0	0	0	0	0	0	0
ENSG00000228496.2	1.73387	-3.39518	2.04631	-1.65917	0.0970814	NA	no		0	0.093351	0.265184	0.254446	0	0	0	0.0589509
ENSG00000228503.1	0	NA	NA	NA	NA	NA	no		0	0	0	0	0	0	0	0
LINC01760	0	NA	NA	NA	NA	NA	no		0	0	0	0	0	0	0	0
ENSG00000228505.5	0	NA	NA	NA	NA	NA	no		0	0	0	0	0	0	0	0
ENSG00000228509.7	0	NA	NA	NA	NA	NA	no		0	0	0	0	0	0	0	0
CT47A7	0	NA	NA	NA	NA	NA	no		0	0	0	0	0	0	0	0
ENSG00000228521.2	0	NA	NA	NA	NA	NA	no		0	0	0	0	0	0	0	0
MIR34AHG	1.05047	-1.57835	2.87595	-0.548811	0.583135	NA	no		0	0	0.0444954	0.0213722	0	0	0	0.62369
ENSG00000228527.1	0	NA	NA	NA	NA	NA	no		0	0	0	0	0	0	0	0
ENSG00000228528.2	1.00105	0.163017	2.41531	0.0674931	0.946189	NA	no		0	0.0605074	0	0.098921	0.0983376	0	0	0.114596
LYPLAL1-AS1	0.579702	-2.64822	3.44712	-0.768242	0.442344	NA	no		0	0.0404446	0.105776	0	0	0	0	0
ENSG00000228538.7	0	NA	NA	NA	NA	NA	no		0	0	0	0	0	0	0	0
ENSG00000228539.1	0	NA	NA	NA	NA	NA	no		0	0	0	0	0	0	0	0
ENSG00000228540.1	0	NA	NA	NA	NA	NA	no		0	0	0	0	0	0	0	0
ENSG00000228541.3	0.113478	-0.664116	3.53381	-0.187932	0.85093	NA	no		0	0	0.24402	0	0	0	0	0
ENSG00000228543.1	0	NA	NA	NA	NA	NA	no		0	0	0	0	0	0	0	0
CCDC183-AS1	1.65263	1.01422	2.64624	0.383269	0.70152	NA	no		0	0	0	0.0991692	0	0	0.0489292	0.137968
ITPKB-AS1	0	NA	NA	NA	NA	NA	no		0	0	0	0	0	0	0	0
ENSG00000228553.1	0	NA	NA	NA	NA	NA	no		0	0	0	0	0	0	0	0
ENSG00000228554.1	1.64272	-1.02849	2.28338	-0.450423	0.652405	NA	no		0	0.376041	0	0.177315	0	0.173101	0	0.10259
ENSG00000228559.2	0.251579	-1.4577	3.52372	-0.413683	0.679107	NA	no		0	0.149014	0	0	0	0	0	0
ENSG00000228560.1	0	NA	NA	NA	NA	NA	no		0	0	0	0	0	0	0	0
ENSG00000228561.2	0	NA	NA	NA	NA	NA	no		0	0	0	0	0	0	0	0
ENSG00000228563.1	0	NA	NA	NA	NA	NA	no		0	0	0	0	0	0	0	0
LINC01005	0	NA	NA	NA	NA	NA	no		0	0	0	0	0	0	0	0
ENSG00000228566.2	0.682272	2.94441	3.4397	0.856007	0.391994	NA	no		0	0	0	0	0.155479	0	0.137071	0
VN1R4	0	NA	NA	NA	NA	NA	no		0	0	0	0	0	0	0	0
ENSG00000228573.1	0	NA	NA	NA	NA	NA	no		0	0	0	0	0	0	0	0
ENSG00000228577.1	0	NA	NA	NA	NA	NA	no		0	0	0	0	0	0	0	0
ENSG00000228586.1	0	NA	NA	NA	NA	NA	no		0	0	0	0	0	0	0	0
ENSG00000228587.1	0	NA	NA	NA	NA	NA	no		0	0	0	0	0	0	0	0
MIR4432HG	0	NA	NA	NA	NA	NA	no		0	0	0	0	0	0	0	0
D21S2088E	0.236987	1.45663	3.52816	0.412859	0.67971	NA	no		0	0	0	0	0	0	0.0227133	0.0320362
ENSG00000228596.1	0	NA	NA	NA	NA	NA	no		0	0	0	0	0	0	0	0
MACC1-AS1	0	NA	NA	NA	NA	NA	no		0	0	0	0	0	0	0	0
ENSG00000228604.3	0	NA	NA	NA	NA	NA	no		0	0	0	0	0	0	0	0
CLDN25	0	NA	NA	NA	NA	NA	no		0	0	0	0	0	0	0	0
ENSG00000228613.1	0	NA	NA	NA	NA	NA	no		0	0	0	0	0	0	0	0
ENSG00000228618.1	0	NA	NA	NA	NA	NA	no		0	0	0	0	0	0	0	0
ENSG00000228620.1	0.10397	0.778557	3.53381	0.220316	0.825625	NA	no		0	0	0	0	0	0	0.113988	0
ENSG00000228622.1	0	NA	NA	NA	NA	NA	no		0	0	0	0	0	0	0	0
ENSG00000228625.1	0	NA	NA	NA	NA	NA	no		0	0	0	0	0	0	0	0
ENSG00000228627.2	0	NA	NA	NA	NA	NA	no		0	0	0	0	0	0	0	0
ENSG00000228629.2	0	NA	NA	NA	NA	NA	no		0	0	0	0	0	0	0	0
HOTAIR	0	NA	NA	NA	NA	NA	no		0	0	0	0	0	0	0	0
ENSG00000228634.1	0	NA	NA	NA	NA	NA	no		0	0	0	0	0	0	0	0
LINC02663	0	NA	NA	NA	NA	NA	no		0	0	0	0	0	0	0	0
ROCR	0.415881	2.24914	3.47409	0.647405	0.51737	NA	no		0	0	0	0	0	0	0.353245	0
ENSG00000228643.1	0	NA	NA	NA	NA	NA	no		0	0	0	0	0	0	0	0
ENSG00000228648.1	0	NA	NA	NA	NA	NA	no		0	0	0	0	0	0	0	0
SNHG26	0	NA	NA	NA	NA	NA	no		0	0	0	0	0	0	0	0
ENSG00000228650.2	0	NA	NA	NA	NA	NA	no		0	0	0	0	0	0	0	0
ENSG00000228655.7	0.27877	-1.50048	3.52075	-0.42618	0.669976	NA	no		0.0501459	0	0	0	0	0	0	0
ENSG00000228658.1	0	NA	NA	NA	NA	NA	no		0	0	0	0	0	0	0	0
LINC01201	0.917985	-2.41875	2.42871	-0.995899	0.319299	NA	no		0	0.808035	0.957913	0.713563	0	0	0.571477	0
STIM1-AS1	0	NA	NA	NA	NA	NA	no		0	0	0	0	0	0	0	0
TRGV5P	0	NA	NA	NA	NA	NA	no		0	0	0	0	0	0	0	0
LINC00448	0	NA	NA	NA	NA	NA	no		0	0	0	0	0	0	0	0
ENSG00000228675.1	0	NA	NA	NA	NA	NA	no		0	0	0	0	0	0	0	0
TTC3-AS1	0	NA	NA	NA	NA	NA	no		0	0	0	0	0	0	0	0
ENSG00000228679.1	0	NA	NA	NA	NA	NA	no		0	0	0	0	0	0	0	0
ENSG00000228680.1	0	NA	NA	NA	NA	NA	no		0	0	0	0	0	0	0	0
ENSG00000228683.1	1.1009	-1.93129	2.82492	-0.68366	0.49419	NA	no		0	0	0.558466	0.390153	0	0	0.212023	0
ENSG00000228686.2	0	NA	NA	NA	NA	NA	no		0	0	0	0	0	0	0	0
ENSG00000228689.8	0	NA	NA	NA	NA	NA	no		0	0	0	0	0	0	0	0
ENSG00000228692.2	0	NA	NA	NA	NA	NA	no		0	0	0	0	0	0	0	0
ENSG00000228697.6	0	NA	NA	NA	NA	NA	no		0	0	0	0	0	0	0	0
ENSG00000228703.1	0	NA	NA	NA	NA	NA	no		0	0	0	0	0	0	0	0
LINC00659	0	NA	NA	NA	NA	NA	no		0	0	0	0	0	0	0	0
ENSG00000228707.1	0	NA	NA	NA	NA	NA	no		0	0	0	0	0	0	0	0
ENSG00000228708.1	0	NA	NA	NA	NA	NA	no		0	0	0	0	0	0	0	0
ENSG00000228714.4	0	NA	NA	NA	NA	NA	no		0	0	0	0	0	0	0	0
LINC02521	0	NA	NA	NA	NA	NA	no		0	0	0	0	0	0	0	0
ENSG00000228719.1	0.133017	0.778557	3.53381	0.220316	0.825625	NA	no		0	0	0	0	0	0	0	0.40144
SRGAP3-AS2	0.374914	0.853383	3.52558	0.242055	0.808738	NA	no		0	0	0	0.085439	0.252111	0	0	0
SAPCD1	0.95729	0.131815	2.50797	0.0525583	0.958084	NA	no		0	0	0.221056	0	0.169201	0	0.0346772	0.0489493
LINC02013	0	NA	NA	NA	NA	NA	no		0	0	0	0	0	0	0	0
ENSG00000228734.2	0	NA	NA	NA	NA	NA	no		0	0	0	0	0	0	0	0
ENSG00000228735.1	0	NA	NA	NA	NA	NA	no		0	0	0	0	0	0	0	0
ENSG00000228737.2	0	NA	NA	NA	NA	NA	no		0	0	0	0	0	0	0	0
ENSG00000228739.1	0	NA	NA	NA	NA	NA	no		0	0	0	0	0	0	0	0
GABRG3-AS1	0	NA	NA	NA	NA	NA	no		0	0	0	0	0	0	0	0
LINC02577	0	NA	NA	NA	NA	NA	no		0	0	0	0	0	0	0	0
LINC01672	0	NA	NA	NA	NA	NA	no		0	0	0	0	0	0	0	0
LIMS1-AS1	0	NA	NA	NA	NA	NA	no		0	0	0	0	0	0	0	0
MIR365BHG	0	NA	NA	NA	NA	NA	no		0	0	0	0	0	0	0	0
ENSG00000228772.2	0	NA	NA	NA	NA	NA	no		0	0	0	0	0	0	0	0
LINC02534	0	NA	NA	NA	NA	NA	no		0	0	0	0	0	0	0	0
ENSG00000228778.2	0	NA	NA	NA	NA	NA	no		0	0	0	0	0	0	0	0
ENSG00000228779.1	0	NA	NA	NA	NA	NA	no		0	0	0	0	0	0	0	0
LINC00954	0.665087	2.89353	3.44171	0.840726	0.400502	NA	no		0	0	0	0	0	0	0	0.294048
SEPTIN14P23	0	NA	NA	NA	NA	NA	no		0	0	0	0	0	0	0	0
NLGN4Y-AS1	0	NA	NA	NA	NA	NA	no		0	0	0	0	0	0	0	0
HCG22	0	NA	NA	NA	NA	NA	no		0	0	0	0	0	0	0	0
THRB-AS1	0	NA	NA	NA	NA	NA	no		0	0	0	0	0	0	0	0
ENSG00000228792.3	0	NA	NA	NA	NA	NA	no		0	0	0	0	0	0	0	0
ENSG00000228793.3	0.984361	0.697819	2.92506	0.238566	0.811442	NA	no		0	0.0515841	0	0	0	0	0.0560674	0.109276
LINC01939	0	NA	NA	NA	NA	NA	no		0	0	0	0	0	0	0	0
ENSG00000228800.1	0	NA	NA	NA	NA	NA	no		0	0	0	0	0	0	0	0
ENSG00000228802.1	0	NA	NA	NA	NA	NA	no		0	0	0	0	0	0	0	0
ENSG00000228804.5	0	NA	NA	NA	NA	NA	no		0	0	0	0	0	0	0	0
ENSG00000228809.2	0.266391	1.57472	3.52558	0.446654	0.655125	NA	no		0	0	0	0	0.0992641	0	0	0
LAMA5-AS1	0	NA	NA	NA	NA	NA	no		0	0	0	0	0	0	0	0
BACH1-IT2	0.12579	-0.664116	3.53381	-0.187932	0.85093	NA	no		0	0.112134	0	0	0	0	0	0
ENSG00000228826.3	0	NA	NA	NA	NA	NA	no		0	0	0	0	0	0	0	0
CT45A5	0.113478	-0.664116	3.53381	-0.187932	0.85093	NA	no		0	0	0.0155512	0	0	0	0	0
ENSG00000228838.1	0	NA	NA	NA	NA	NA	no		0	0	0	0	0	0	0	0
PIK3IP1-DT	0.412126	2.19479	3.47752	0.631138	0.52795	NA	no		0	0	0	0	0	0.477911	0	0
PCDH9-AS2	0	NA	NA	NA	NA	NA	no		0	0	0	0	0	0	0	0
ENSG00000228843.2	0	NA	NA	NA	NA	NA	no		0	0	0	0	0	0	0	0
ENSG00000228852.6	0.266035	1.57472	3.52558	0.446654	0.655125	NA	no		0	0	0	0	0	0	0	0.358814
NEGR1-IT1	0	NA	NA	NA	NA	NA	no		0	0	0	0	0	0	0	0
USP17L30	0	NA	NA	NA	NA	NA	no		0	0	0	0	0	0	0	0
ENSG00000228862.5	0.982797	1.00442	2.94991	0.340493	0.733485	NA	no		0	0	0	0.286378	0	0.0134225	0.390153	0
ENSG00000228863.8	0	NA	NA	NA	NA	NA	no		0	0	0	0	0	0	0	0
ENSG00000228873.1	0	NA	NA	NA	NA	NA	no		0	0	0	0	0	0	0	0
ENSG00000228876.4	0.10397	0.778557	3.53381	0.220316	0.825625	NA	no		0	0	0	0	0	0	0.023865	0
ENSG00000228877.2	0.272403	0.0572226	3.53381	0.0161929	0.987081	NA	no		0.214298	0	0	0	0	0	0	0.278836
ENSG00000228886.1	0	NA	NA	NA	NA	NA	no		0	0	0	0	0	0	0	0
LINC01428	0	NA	NA	NA	NA	NA	no		0	0	0	0	0	0	0	0
TTTY21	0	NA	NA	NA	NA	NA	no		0	0	0	0	0	0	0	0
LINC01803	0	NA	NA	NA	NA	NA	no		0	0	0	0	0	0	0	0
NECTIN4-AS1	0	NA	NA	NA	NA	NA	no		0	0	0	0	0	0	0	0
LINC01344	0	NA	NA	NA	NA	NA	no		0	0	0	0	0	0	0	0
ENSG00000228919.5	0.623821	2.82556	3.44449	0.820311	0.412039	NA	no		0	0	0	0	0	0	0.200049	0
ENSG00000228923.1	0	NA	NA	NA	NA	NA	no		0	0	0	0	0	0	0	0
ENSG00000228925.1	0.892933	1.4702	3.43606	0.427873	0.668744	NA	no		0	0	0.0468675	0	0.133101	0	0	0
TSPY3	0	NA	NA	NA	NA	NA	no		0	0	0	0	0	0	0	0
ENSG00000228933.8	1.01569	-0.636357	2.96179	-0.214855	0.82988	NA	no		0	0.0640255	0.0340333	0	0	0	0	0.314346
AKT3-IT1	0	NA	NA	NA	NA	NA	no		0	0	0	0	0	0	0	0
ENSG00000228944.1	0.325571	-1.83091	3.49486	-0.523887	0.600357	NA	no		0	0	0	0.464275	0	0	0	0
ENSG00000228950.1	0	NA	NA	NA	NA	NA	no		0	0	0	0	0	0	0	0
ENSG00000228959.1	0	NA	NA	NA	NA	NA	no		0	0	0	0	0	0	0	0
LINC01690	0	NA	NA	NA	NA	NA	no		0	0	0	0	0	0	0	0
ENSG00000228968.1	0	NA	NA	NA	NA	NA	no		0	0	0	0	0	0	0	0
LINC02607	0.40542	0.853383	3.52558	0.242055	0.808738	NA	no		0.0670413	0	0	0	0	0	0	0.112623
ENSG00000228973.1	0	NA	NA	NA	NA	NA	no		0	0	0	0	0	0	0	0
LINC01205	0	NA	NA	NA	NA	NA	no		0	0	0	0	0	0	0	0
TRDD3	0	NA	NA	NA	NA	NA	no		0	0	0	0	0	0	0	0
ENSG00000228988.1	0	NA	NA	NA	NA	NA	no		0	0	0	0	0	0	0	0
ENSG00000228999.4	0.108524	-0.664116	3.53381	-0.187932	0.85093	NA	no		0	0	0	0.0455693	0	0	0	0
HNF4A-AS1	0	NA	NA	NA	NA	NA	no		0	0	0	0	0	0	0	0
LINC01038	0	NA	NA	NA	NA	NA	no		0	0	0	0	0	0	0	0
ENSG00000229012.1	0	NA	NA	NA	NA	NA	no		0	0	0	0	0	0	0	0
LINC01277	1.20498	-3.69947	2.18546	-1.69277	0.0905	NA	no		0.0496729	0.0485993	0.189707	0.0546373	0	0	0	0
ENSG00000229019.1	0	NA	NA	NA	NA	NA	no		0	0	0	0	0	0	0	0
ENSG00000229021.2	0.993826	3.48635	3.42217	1.01875	0.30832	NA	no		0	0	0	0	0	0	0.063184	0.0254397
ENSG00000229025.1	0	NA	NA	NA	NA	NA	no		0	0	0	0	0	0	0	0
ENSG00000229042.2	0	NA	NA	NA	NA	NA	no		0	0	0	0	0	0	0	0
ENSG00000229044.1	0	NA	NA	NA	NA	NA	no		0	0	0	0	0	0	0	0
ENSG00000229047.1	0	NA	NA	NA	NA	NA	no		0	0	0	0	0	0	0	0
LINC01788	0	NA	NA	NA	NA	NA	no		0	0	0	0	0	0	0	0
HECW2-AS1	0	NA	NA	NA	NA	NA	no		0	0	0	0	0	0	0	0
TRBV23OR9-2	0	NA	NA	NA	NA	NA	no		0	0	0	0	0	0	0	0
ENSG00000229065.1	0.251579	-1.4577	3.52372	-0.413683	0.679107	NA	no		0	0.18345	0	0	0	0	0	0
ENSG00000229066.2	0	NA	NA	NA	NA	NA	no		0	0	0	0	0	0	0	0
LINC01165	0.695576	0.164388	3.18992	0.0515334	0.9589	NA	no		0	0	0	0.0926666	0	0	0.025378	0.071602
LINC01548	0	NA	NA	NA	NA	NA	no		0	0	0	0	0	0	0	0
IGHV3-47	0	NA	NA	NA	NA	NA	no		0	0	0	0	0	0	0	0
PIK3CA-DT	0	NA	NA	NA	NA	NA	no		0	0	0	0	0	0	0	0
ASTN2-AS1	0	NA	NA	NA	NA	NA	no		0	0	0	0	0	0	0	0
MED4-AS1	0	NA	NA	NA	NA	NA	no		0	0	0	0	0	0	0	0
ENSG00000229116.3	0	NA	NA	NA	NA	NA	no		0	0	0	0	0	0	0	0
ENSG00000229118.1	0	NA	NA	NA	NA	NA	no		0	0	0	0	0	0	0	0
AGBL5-IT1	0	NA	NA	NA	NA	NA	no		0	0	0	0	0	0	0	0
KANSL1L-AS1	0.399586	2.15523	3.4801	0.6193	0.535719	NA	no		0	0	0	0	0.0794592	0	0	0
ENSG00000229131.1	0	NA	NA	NA	NA	NA	no		0	0	0	0	0	0	0	0
CCDC26	0.503159	-2.43453	3.45718	-0.704195	0.481312	NA	no		0	0.00527311	0	0	0	0	0	0
ENSG00000229151.3	1.01567	0.104539	2.91919	0.0358111	0.971433	NA	no		0.0444741	0	0	0.0476925	0	0	0.230897	0
ANKRD10-IT1	1.93357	0.277853	2.69241	0.103199	0.917805	NA	no		0	0	0	0.619656	0.538221	0	0	0.0896597
EPHA1-AS1	0	NA	NA	NA	NA	NA	no		0	0	0	0	0	0	0	0
KCNQ5-AS1	0	NA	NA	NA	NA	NA	no		0	0	0	0	0	0	0	0
LINC02038	0	NA	NA	NA	NA	NA	no		0	0	0	0	0	0	0	0
ENSG00000229160.1	0	NA	NA	NA	NA	NA	no		0	0	0	0	0	0	0	0
RUNX3-AS1	0	NA	NA	NA	NA	NA	no		0	0	0	0	0	0	0	0
ENSG00000229167.2	0	NA	NA	NA	NA	NA	no		0	0	0	0	0	0	0	0
LINC00382	0	NA	NA	NA	NA	NA	no		0	0	0	0	0	0	0	0
ENSG00000229177.1	0	NA	NA	NA	NA	NA	no		0	0	0	0	0	0	0	0
PGA4	0	NA	NA	NA	NA	NA	no		0	0	0	0	0	0	0	0
ENSG00000229188.2	0	NA	NA	NA	NA	NA	no		0	0	0	0	0	0	0	0
ENSG00000229190.1	0	NA	NA	NA	NA	NA	no		0	0	0	0	0	0	0	0
ENSG00000229192.6	0	NA	NA	NA	NA	NA	no		0	0	0	0	0	0	0	0
ENSG00000229195.1	0	NA	NA	NA	NA	NA	no		0	0	0	0	0	0	0	0
LINC03008	1.59882	0.513416	1.9569	0.262362	0.793042	NA	no		1.0635	0	0.205651	0	0.239269	0.309847	0.982429	0
LINC02787	0	NA	NA	NA	NA	NA	no		0	0	0	0	0	0	0	0
ENSG00000229203.1	0.266035	1.57472	3.52558	0.446654	0.655125	NA	no		0	0	0	0	0	0	0	0.31718
LINC00200	0	NA	NA	NA	NA	NA	no		0	0	0	0	0	0	0	0
ENSG00000229206.3	0	NA	NA	NA	NA	NA	no		0	0	0	0	0	0	0	0
ENSG00000229209.1	0	NA	NA	NA	NA	NA	no		0	0	0	0	0	0	0	0
ENSG00000229224.2	0	NA	NA	NA	NA	NA	no		0	0	0	0	0	0	0	0
ENSG00000229225.1	0	NA	NA	NA	NA	NA	no		0	0	0	0	0	0	0	0
ENSG00000229227.8	1.85831	-0.346327	1.75273	-0.197593	0.843363	NA	no		0	0.12171	0.175998	0.199797	0	0	0.218245	0.241333
LINC00582	0	NA	NA	NA	NA	NA	no		0	0	0	0	0	0	0	0
ENSG00000229229.1	0	NA	NA	NA	NA	NA	no		0	0	0	0	0	0	0	0
ENSG00000229233.1	0	NA	NA	NA	NA	NA	no		0	0	0	0	0	0	0	0
TTTY10	0.399586	2.15523	3.4801	0.6193	0.535719	NA	no		0	0	0	0	0.0878031	0	0	0
LINC00710	0	NA	NA	NA	NA	NA	no		0	0	0	0	0	0	0	0
ENSG00000229242.1	0	NA	NA	NA	NA	NA	no		0	0	0	0	0	0	0	0
LINC01981	0.33548	-1.86867	3.49203	-0.535125	0.592563	NA	no		0	0	0.0885003	0.0167004	0	0	0	0
LINC00377	0	NA	NA	NA	NA	NA	no		0	0	0	0	0	0	0	0
LINC00446	0	NA	NA	NA	NA	NA	no		0	0	0	0	0	0	0	0
ENSG00000229255.1	0	NA	NA	NA	NA	NA	no		0	0	0	0	0	0	0	0
ENSG00000229257.2	0	NA	NA	NA	NA	NA	no		0	0	0	0	0	0	0	0
LPGAT1-AS1	0	NA	NA	NA	NA	NA	no		0	0	0	0	0	0	0	0
ENSG00000229261.1	0.217047	-1.3306	3.5302	-0.37692	0.706233	NA	no		0	0	0	0.0503708	0	0	0	0
ENSG00000229262.1	0	NA	NA	NA	NA	NA	no		0	0	0	0	0	0	0	0
ENSG00000229263.1	0	NA	NA	NA	NA	NA	no		0	0	0	0	0	0	0	0
SNHG31	0	NA	NA	NA	NA	NA	no		0	0	0	0	0	0	0	0
ENSG00000229269.1	0	NA	NA	NA	NA	NA	no		0	0	0	0	0	0	0	0
ENSG00000229271.3	0	NA	NA	NA	NA	NA	no		0	0	0	0	0	0	0	0
LINC02829	0	NA	NA	NA	NA	NA	no		0	0	0	0	0	0	0	0
ENSG00000229275.1	0	NA	NA	NA	NA	NA	no		0	0	0	0	0	0	0	0
REV3L-IT1	0.12579	-0.664116	3.53381	-0.187932	0.85093	NA	no		0	0.187149	0	0	0	0	0	0
ENSG00000229278.4	0.10397	0.778557	3.53381	0.220316	0.825625	NA	no		0	0	0	0	0	0	0.44827	0
ENSG00000229283.1	0	NA	NA	NA	NA	NA	no		0	0	0	0	0	0	0	0
ENSG00000229289.1	0	NA	NA	NA	NA	NA	no		0	0	0	0	0	0	0	0
LINC02768	0	NA	NA	NA	NA	NA	no		0	0	0	0	0	0	0	0
RFPL4AL1	0	NA	NA	NA	NA	NA	no		0	0	0	0	0	0	0	0
ENSG00000229294.1	1.07015	2.70312	3.42386	0.789496	0.429822	NA	no		0	0	0	0.163725	0	0.737866	0	0
ENSG00000229297.1	0	NA	NA	NA	NA	NA	no		0	0	0	0	0	0	0	0
ENSG00000229301.1	0	NA	NA	NA	NA	NA	no		0	0	0	0	0	0	0	0
ENSG00000229306.1	0	NA	NA	NA	NA	NA	no		0	0	0	0	0	0	0	0
LINC00459	0	NA	NA	NA	NA	NA	no		0	0	0	0	0	0	0	0
ENSG00000229308.1	0	NA	NA	NA	NA	NA	no		0	0	0	0	0	0	0	0
ENSG00000229309.2	0	NA	NA	NA	NA	NA	no		0	0	0	0	0	0	0	0
ENSG00000229311.1	0	NA	NA	NA	NA	NA	no		0	0	0	0	0	0	0	0
ENSG00000229312.2	0	NA	NA	NA	NA	NA	no		0	0	0	0	0	0	0	0
ENSG00000229313.1	0	NA	NA	NA	NA	NA	no		0	0	0	0	0	0	0	0
ORM1	0	NA	NA	NA	NA	NA	no		0	0	0	0	0	0	0	0
MCHR2-AS1	0	NA	NA	NA	NA	NA	no		0	0	0	0	0	0	0	0
EPC1-AS1	0	NA	NA	NA	NA	NA	no		0	0	0	0	0	0	0	0
ENSG00000229330.2	0	NA	NA	NA	NA	NA	no		0	0	0	0	0	0	0	0
GK-IT1	0	NA	NA	NA	NA	NA	no		0	0	0	0	0	0	0	0
DANT1	0.567112	-1.52013	3.46761	-0.438381	0.66111	NA	no		0	0	0	0.100323	0	0	0	0.0290738
ENSG00000229345.2	0	NA	NA	NA	NA	NA	no		0	0	0	0	0	0	0	0
HYI-AS1	0	NA	NA	NA	NA	NA	no		0	0	0	0	0	0	0	0
SZT2-AS1	0	NA	NA	NA	NA	NA	no		0	0	0	0	0	0	0	0
LINC00452	0	NA	NA	NA	NA	NA	no		0	0	0	0	0	0	0	0
ENSG00000229379.1	0	NA	NA	NA	NA	NA	no		0	0	0	0	0	0	0	0
PRKAR1B-AS2	0	NA	NA	NA	NA	NA	no		0	0	0	0	0	0	0	0
ENSG00000229382.1	0	NA	NA	NA	NA	NA	no		0	0	0	0	0	0	0	0
TAF12-DT	0	NA	NA	NA	NA	NA	no		0	0	0	0	0	0	0	0
ENSG00000229393.1	0	NA	NA	NA	NA	NA	no		0	0	0	0	0	0	0	0
ENSG00000229395.1	0	NA	NA	NA	NA	NA	no		0	0	0	0	0	0	0	0
CNIH3-AS1	0	NA	NA	NA	NA	NA	no		0	0	0	0	0	0	0	0
MIR5689HG	0	NA	NA	NA	NA	NA	no		0	0	0	0	0	0	0	0
ENSG00000229402.1	0	NA	NA	NA	NA	NA	no		0	0	0	0	0	0	0	0
ENSG00000229403.1	0	NA	NA	NA	NA	NA	no		0	0	0	0	0	0	0	0
ENSG00000229407.5	0.108524	-0.664116	3.53381	-0.187932	0.85093	NA	no		0	0	0	0.28441	0	0	0	0
KCNQ1-AS1	0	NA	NA	NA	NA	NA	no		0	0	0	0	0	0	0	0
SFTA3	0	NA	NA	NA	NA	NA	no		0	0	0	0	0	0	0	0
ENSG00000229418.2	0	NA	NA	NA	NA	NA	no		0	0	0	0	0	0	0	0
ENSG00000229424.1	0	NA	NA	NA	NA	NA	no		0	0	0	0	0	0	0	0
ENSG00000229425.5	0.133017	0.778557	3.53381	0.220316	0.825625	NA	no		0	0	0	0	0	0	0	0.024305
MED8-AS1	0	NA	NA	NA	NA	NA	no		0	0	0	0	0	0	0	0
LINC02069	0	NA	NA	NA	NA	NA	no		0	0	0	0	0	0	0	0
ENSG00000229434.1	0	NA	NA	NA	NA	NA	no		0	0	0	0	0	0	0	0
LINC00366	0	NA	NA	NA	NA	NA	no		0	0	0	0	0	0	0	0
LINC00433	0	NA	NA	NA	NA	NA	no		0	0	0	0	0	0	0	0
ST3GAL3-AS1	0	NA	NA	NA	NA	NA	no		0	0	0	0	0	0	0	0
CPVL-AS1	0	NA	NA	NA	NA	NA	no		0	0	0	0	0	0	0	0
SPINK8	0	NA	NA	NA	NA	NA	no		0	0	0	0	0	0	0	0
ENSG00000229454.1	0	NA	NA	NA	NA	NA	no		0	0	0	0	0	0	0	0
LINC01789	0	NA	NA	NA	NA	NA	no		0	0	0	0	0	0	0	0
ENSG00000229458.2	0.56739	-2.61983	3.44837	-0.759729	0.447416	NA	no		0	0	0.662188	0	0	0	0	0
ENSG00000229459.1	0	NA	NA	NA	NA	NA	no		0	0	0	0	0	0	0	0
LYST-AS1	0	NA	NA	NA	NA	NA	no		0	0	0	0	0	0	0	0
LINC02627	0	NA	NA	NA	NA	NA	no		0	0	0	0	0	0	0	0
PATL2	0	NA	NA	NA	NA	NA	no		0	0	0	0	0	0	0	0
LINC00362	0	NA	NA	NA	NA	NA	no		0	0	0	0	0	0	0	0
LINC02766	0.133017	0.778557	3.53381	0.220316	0.825625	NA	no		0	0	0	0	0	0	0	0.029091
ALG13-AS1	0	NA	NA	NA	NA	NA	no		0	0	0	0	0	0	0	0
ENSG00000229491.5	0.10397	0.778557	3.53381	0.220316	0.825625	NA	no		0	0	0	0	0	0	0.074684	0
ENSG00000229494.2	0	NA	NA	NA	NA	NA	no		0	0	0	0	0	0	0	0
ENSG00000229495.1	0	NA	NA	NA	NA	NA	no		0	0	0	0	0	0	0	0
ENSG00000229498.1	0	NA	NA	NA	NA	NA	no		0	0	0	0	0	0	0	0
ENSG00000229502.5	0	NA	NA	NA	NA	NA	no		0	0	0	0	0	0	0	0
ENSG00000229512.1	0	NA	NA	NA	NA	NA	no		0	0	0	0	0	0	0	0
LINC00404	0	NA	NA	NA	NA	NA	no		0	0	0	0	0	0	0	0
MYCBP2-AS2	0	NA	NA	NA	NA	NA	no		0	0	0	0	0	0	0	0
LINC01523	0	NA	NA	NA	NA	NA	no		0	0	0	0	0	0	0	0
ENSG00000229528.1	0	NA	NA	NA	NA	NA	no		0	0	0	0	0	0	0	0
RABGAP1L-AS1	0	NA	NA	NA	NA	NA	no		0	0	0	0	0	0	0	0
LINC01739	0.251579	-1.4577	3.52372	-0.413683	0.679107	NA	no		0	0.158964	0	0	0	0	0	0
ENSG00000229543.1	0	NA	NA	NA	NA	NA	no		0	0	0	0	0	0	0	0
NKX1-2	1.92217	0.453374	1.66089	0.27297	0.784876	NA	no		0.0130727	0.00882067	0	0.0715002	0	0.00941518	0.0352932	0.0829067
LINC00428	0	NA	NA	NA	NA	NA	no		0	0	0	0	0	0	0	0
TSPY8	0	NA	NA	NA	NA	NA	no		0	0	0	0	0	0	0	0
ENSG00000229550.1	0	NA	NA	NA	NA	NA	no		0	0	0	0	0	0	0	0
LINC00379	0	NA	NA	NA	NA	NA	no		0	0	0	0	0	0	0	0
SACS-AS1	1.07583	1.68619	3.42019	0.493012	0.622004	NA	no		0	0.0263021	0	0	0	0.0842741	0	0
LINC01204	0	NA	NA	NA	NA	NA	no		0	0	0	0	0	0	0	0
LINC02264	0	NA	NA	NA	NA	NA	no		0	0	0	0	0	0	0	0
ENSG00000229569.1	0	NA	NA	NA	NA	NA	no		0	0	0	0	0	0	0	0
PRAMEF25	0	NA	NA	NA	NA	NA	no		0	0	0	0	0	0	0	0
LINC00358	0	NA	NA	NA	NA	NA	no		0	0	0	0	0	0	0	0
USP17L26	0	NA	NA	NA	NA	NA	no		0	0	0	0	0	0	0	0
PBX3-DT	1.90431	-1.25141	1.79401	-0.69755	0.485459	NA	no		0.0602743	0.0541835	0	0.0880069	0	0	0.0723548	0.0255057
ENSG00000229587.2	0.543945	-2.53707	3.45217	-0.734921	0.462388	NA	no		0.275413	0.0614092	0	0	0	0	0	0
ENSG00000229591.1	0	NA	NA	NA	NA	NA	no		0	0	0	0	0	0	0	0
LINC00411	0	NA	NA	NA	NA	NA	no		0	0	0	0	0	0	0	0
ENSG00000229600.1	0	NA	NA	NA	NA	NA	no		0	0	0	0	0	0	0	0
ENSG00000229603.1	0	NA	NA	NA	NA	NA	no		0	0	0	0	0	0	0	0
LINC01718	0	NA	NA	NA	NA	NA	no		0	0	0	0	0	0	0	0
ENSG00000229607.1	0	NA	NA	NA	NA	NA	no		0	0	0	0	0	0	0	0
LINC01079	0.665977	2.89532	3.44163	0.841264	0.4002	NA	no		0	0	0	0	0.641797	0	0	0
LINC02851	0	NA	NA	NA	NA	NA	no		0	0	0	0	0	0	0	0
LINC01501	0	NA	NA	NA	NA	NA	no		0	0	0	0	0	0	0	0
ENSG00000229618.3	1.57769	-1.42528	2.16052	-0.659694	0.50945	NA	no		0	0.0197916	0.0466778	0.0213722	0	0	0.0351752	0
LINC01822	0	NA	NA	NA	NA	NA	no		0	0	0	0	0	0	0	0
ENSG00000229625.3	0	NA	NA	NA	NA	NA	no		0	0	0	0	0	0	0	0
ENSG00000229628.1	0	NA	NA	NA	NA	NA	no		0	0	0	0	0	0	0	0
LINC01264	0	NA	NA	NA	NA	NA	no		0	0	0	0	0	0	0	0
PRAC2	0	NA	NA	NA	NA	NA	no		0	0	0	0	0	0	0	0
LINC01758	0	NA	NA	NA	NA	NA	no		0	0	0	0	0	0	0	0
ENSG00000229642.1	0	NA	NA	NA	NA	NA	no		0	0	0	0	0	0	0	0
LINC00280	0	NA	NA	NA	NA	NA	no		0	0	0	0	0	0	0	0
ENSG00000229646.2	0	NA	NA	NA	NA	NA	no		0	0	0	0	0	0	0	0
LINC02526	0	NA	NA	NA	NA	NA	no		0	0	0	0	0	0	0	0
ENSG00000229660.1	0	NA	NA	NA	NA	NA	no		0	0	0	0	0	0	0	0
ENSG00000229664.1	0	NA	NA	NA	NA	NA	no		0	0	0	0	0	0	0	0
PRR20C	0	NA	NA	NA	NA	NA	no		0	0	0	0	0	0	0	0
MAST4-AS1	0	NA	NA	NA	NA	NA	no		0	0	0	0	0	0	0	0
LINC01150	0	NA	NA	NA	NA	NA	no		0	0	0	0	0	0	0	0
ENSG00000229672.3	0	NA	NA	NA	NA	NA	no		0	0	0	0	0	0	0	0
ENSG00000229673.1	0	NA	NA	NA	NA	NA	no		0	0	0	0	0	0	0	0
H2AL3	0.27475	1.57472	3.52558	0.446654	0.655125	NA	no		0	0	0	0	0	0.144719	0	0
ENSG00000229679.1	0	NA	NA	NA	NA	NA	no		0	0	0	0	0	0	0	0
CRPPA-AS1	0	NA	NA	NA	NA	NA	no		0	0	0	0	0	0	0	0
LINC00484	0	NA	NA	NA	NA	NA	no		0	0	0	0	0	0	0	0
FAM242E	0	NA	NA	NA	NA	NA	no		0	0	0	0	0	0	0	0
ENSG00000229699.1	0	NA	NA	NA	NA	NA	no		0	0	0	0	0	0	0	0
ENSG00000229711.1	0	NA	NA	NA	NA	NA	no		0	0	0	0	0	0	0	0
ENSG00000229717.3	0	NA	NA	NA	NA	NA	no		0	0	0	0	0	0	0	0
MIR194-2HG	0	NA	NA	NA	NA	NA	no		0	0	0	0	0	0	0	0
ENSG00000229720.1	0	NA	NA	NA	NA	NA	no		0	0	0	0	0	0	0	0
ENSG00000229722.1	0	NA	NA	NA	NA	NA	no		0	0	0	0	0	0	0	0
LINC01054	0	NA	NA	NA	NA	NA	no		0	0	0	0	0	0	0	0
ENSG00000229727.7	0.241541	0.0572226	3.53381	0.0161929	0.987081	NA	no		0	0	0	0.0282476	0	0	0	0.0579069
ENSG00000229732.1	0	NA	NA	NA	NA	NA	no		0	0	0	0	0	0	0	0
ENSG00000229740.3	0	NA	NA	NA	NA	NA	no		0	0	0	0	0	0	0	0
LINC01159	0	NA	NA	NA	NA	NA	no		0	0	0	0	0	0	0	0
ENSG00000229750.1	0.597317	0.631475	3.31106	0.190717	0.848748	NA	no		0	0	0.296643	0	0.343265	0	0.141198	0
ENSG00000229751.1	0	NA	NA	NA	NA	NA	no		0	0	0	0	0	0	0	0
ENSG00000229755.1	0	NA	NA	NA	NA	NA	no		0	0	0	0	0	0	0	0
TRBV10-2	0	NA	NA	NA	NA	NA	no		0	0	0	0	0	0	0	0
ENSG00000229771.2	0	NA	NA	NA	NA	NA	no		0	0	0	0	0	0	0	0
ENSG00000229774.1	0	NA	NA	NA	NA	NA	no		0	0	0	0	0	0	0	0
LINC02624	0	NA	NA	NA	NA	NA	no		0	0	0	0	0	0	0	0
C4B-AS1	0.399586	2.15523	3.4801	0.6193	0.535719	NA	no		0	0	0	0	0.068595	0	0	0
ENSG00000229779.1	0	NA	NA	NA	NA	NA	no		0	0	0	0	0	0	0	0
UBE2Q1-AS1	0	NA	NA	NA	NA	NA	no		0	0	0	0	0	0	0	0
SPNS2-AS1	0	NA	NA	NA	NA	NA	no		0	0	0	0	0	0	0	0
LINC00388	0	NA	NA	NA	NA	NA	no		0	0	0	0	0	0	0	0
ENSG00000229791.1	0	NA	NA	NA	NA	NA	no		0	0	0	0	0	0	0	0
LINC00399	0	NA	NA	NA	NA	NA	no		0	0	0	0	0	0	0	0
LINC01813	0	NA	NA	NA	NA	NA	no		0	0	0	0	0	0	0	0
XIST	0.94167	-0.464252	3.39616	-0.136699	0.891269	NA	no		0	0	0	0.270659	0	0	0	0.042613
ENSG00000229821.1	0	NA	NA	NA	NA	NA	no		0	0	0	0	0	0	0	0
ENSG00000229832.1	0	NA	NA	NA	NA	NA	no		0	0	0	0	0	0	0	0
ENSG00000229839.6	0	NA	NA	NA	NA	NA	no		0	0	0	0	0	0	0	0
ENSG00000229846.2	0	NA	NA	NA	NA	NA	no		0	0	0	0	0	0	0	0
EMX2OS	0	NA	NA	NA	NA	NA	no		0	0	0	0	0	0	0	0
ARSD-AS1	0.557541	-2.56996	3.45063	-0.744781	0.456404	NA	no		0.245337	0	0	0	0	0	0	0
ENSG00000229854.1	0	NA	NA	NA	NA	NA	no		0	0	0	0	0	0	0	0
ENSG00000229855.9	0	NA	NA	NA	NA	NA	no		0	0	0	0	0	0	0	0
PGA3	0	NA	NA	NA	NA	NA	no		0	0	0	0	0	0	0	0
EEF1A1-AS1	0	NA	NA	NA	NA	NA	no		0	0	0	0	0	0	0	0
STEAP3-AS1	1.11093	-0.566738	2.35959	-0.240184	0.810187	NA	no		0	0	0.0416715	0.0466259	0	0	0.052129	0.0242811
LARP4B-DT	0	NA	NA	NA	NA	NA	no		0	0	0	0	0	0	0	0
CASC20	0	NA	NA	NA	NA	NA	no		0	0	0	0	0	0	0	0
ENSG00000229881.1	0	NA	NA	NA	NA	NA	no		0	0	0	0	0	0	0	0
ENSG00000229882.1	0	NA	NA	NA	NA	NA	no		0	0	0	0	0	0	0	0
TAX1BP1-AS1	0.897915	-3.28012	3.42465	-0.957797	0.338165	NA	no		0	0	0.235628	0.0903596	0	0	0	0
GK3P	1.06156	-1.57782	2.87615	-0.548586	0.583289	NA	no		0.0710572	0.0474676	0	0	0	0	0	0.0603301
ENSG00000229896.2	0.526679	-2.49344	3.45426	-0.721846	0.470389	NA	no		0.216884	0	0	0.0797958	0	0	0	0
FOXO6-AS1	0	NA	NA	NA	NA	NA	no		0	0	0	0	0	0	0	0
ENSG00000229905.1	0	NA	NA	NA	NA	NA	no		0	0	0	0	0	0	0	0
ENSG00000229912.1	0	NA	NA	NA	NA	NA	no		0	0	0	0	0	0	0	0
ENSG00000229913.1	0	NA	NA	NA	NA	NA	no		0	0	0	0	0	0	0	0
ENSG00000229915.1	0.133195	0.778557	3.53381	0.220316	0.825625	NA	no		0	0	0	0	0.20991	0	0	0
DOCK9-AS1	0	NA	NA	NA	NA	NA	no		0	0	0	0	0	0	0	0
KIF25-AS1	0.938558	2.43784	3.43197	0.710333	0.477498	NA	no		0.0178505	0	0	0	0.0994277	0	0	0
LINC02865	0	NA	NA	NA	NA	NA	no		0	0	0	0	0	0	0	0
ENSG00000229923.2	0	NA	NA	NA	NA	NA	no		0	0	0	0	0	0	0	0
FAM90A26	0	NA	NA	NA	NA	NA	no		0	0	0	0	0	0	0	0
ENSG00000229925.1	0	NA	NA	NA	NA	NA	no		0	0	0	0	0	0	0	0
LINC00400	0	NA	NA	NA	NA	NA	no		0	0	0	0	0	0	0	0
PRPS1L1	0	NA	NA	NA	NA	NA	no		0	0	0	0	0	0	0	0
MYO16-AS2	0	NA	NA	NA	NA	NA	no		0	0	0	0	0	0	0	0
PDE11A-AS1	0	NA	NA	NA	NA	NA	no		0	0	0	0	0	0	0	0
ENSG00000229943.1	0	NA	NA	NA	NA	NA	no		0	0	0	0	0	0	0	0
TFAP2A-AS1	0.27877	-1.50048	3.52075	-0.42618	0.669976	NA	no		0.117062	0	0	0	0	0	0	0
FOSL2-AS1	0	NA	NA	NA	NA	NA	no		0	0	0	0	0	0	0	0
ENSG00000229953.1	0.266213	1.57472	3.52558	0.446654	0.655125	NA	no		0	0	0	0	0.101798	0	0	0.097111
ENSG00000229955.1	0	NA	NA	NA	NA	NA	no		0	0	0	0	0	0	0	0
ENSG00000229957.1	0	NA	NA	NA	NA	NA	no		0	0	0	0	0	0	0	0
ENSG00000229960.1	0	NA	NA	NA	NA	NA	no		0	0	0	0	0	0	0	0
ENSG00000229962.2	0.696926	-2.89507	3.43718	-0.842282	0.39963	NA	no		0.184482	0	0	0	0	0	0	0
ENSG00000229964.1	0	NA	NA	NA	NA	NA	no		0	0	0	0	0	0	0	0
MAGEA4-AS1	0	NA	NA	NA	NA	NA	no		0	0	0	0	0	0	0	0
ENSG00000229969.1	0.137375	0.778557	3.53381	0.220316	0.825625	NA	no		0	0	0	0	0	0.773295	0	0
ENSG00000229971.1	0	NA	NA	NA	NA	NA	no		0	0	0	0	0	0	0	0
IQCF3	0	NA	NA	NA	NA	NA	no		0	0	0	0	0	0	0	0
ENSG00000229976.2	0	NA	NA	NA	NA	NA	no		0	0	0	0	0	0	0	0
ENSG00000229983.1	0	NA	NA	NA	NA	NA	no		0	0	0	0	0	0	0	0
ENSG00000229986.1	0	NA	NA	NA	NA	NA	no		0	0	0	0	0	0	0	0
ENSG00000229990.3	0	NA	NA	NA	NA	NA	no		0	0	0	0	0	0	0	0
ENSG00000229996.1	0	NA	NA	NA	NA	NA	no		0	0	0	0	0	0	0	0
SGSM3-AS1	0.108524	-0.664116	3.53381	-0.187932	0.85093	NA	no		0	0	0	0.236306	0	0	0	0
ENSG00000230000.3	0.54167	1.52781	3.47409	0.439772	0.660102	NA	no		0	0.0655547	0	0	0	0	0.355033	0
ENSG00000230001.1	0	NA	NA	NA	NA	NA	no		0	0	0	0	0	0	0	0
ALMS1-IT1	0	NA	NA	NA	NA	NA	no		0	0	0	0	0	0	0	0
SNAP47-AS1	0	NA	NA	NA	NA	NA	no		0	0	0	0	0	0	0	0
ENSG00000230010.2	0	NA	NA	NA	NA	NA	no		0	0	0	0	0	0	0	0
LINC00709	0	NA	NA	NA	NA	NA	no		0	0	0	0	0	0	0	0
ENSG00000230015.4	0	NA	NA	NA	NA	NA	no		0	0	0	0	0	0	0	0
NHS-AS1	0	NA	NA	NA	NA	NA	no		0	0	0	0	0	0	0	0
LINC02800	0	NA	NA	NA	NA	NA	no		0	0	0	0	0	0	0	0
ENSG00000230027.2	0	NA	NA	NA	NA	NA	no		0	0	0	0	0	0	0	0
ENSG00000230030.1	0	NA	NA	NA	NA	NA	no		0	0	0	0	0	0	0	0
POTEB2	0	NA	NA	NA	NA	NA	no		0	0	0	0	0	0	0	0
ENSG00000230033.1	0	NA	NA	NA	NA	NA	no		0	0	0	0	0	0	0	0
IGSF21-AS1	0	NA	NA	NA	NA	NA	no		0	0	0	0	0	0	0	0
LINC00364	0	NA	NA	NA	NA	NA	no		0	0	0	0	0	0	0	0
FAM90A15P	0	NA	NA	NA	NA	NA	no		0	0	0	0	0	0	0	0
BIRC6-AS1	0	NA	NA	NA	NA	NA	no		0	0	0	0	0	0	0	0
ENSG00000230051.3	0	NA	NA	NA	NA	NA	no		0	0	0	0	0	0	0	0
TEX53	0.503159	-2.43453	3.45718	-0.704195	0.481312	NA	no		0	0.64939	0	0	0	0	0	0
TRPM2-AS	0	NA	NA	NA	NA	NA	no		0	0	0	0	0	0	0	0
ENSG00000230063.1	0	NA	NA	NA	NA	NA	no		0	0	0	0	0	0	0	0
ENSG00000230065.1	0	NA	NA	NA	NA	NA	no		0	0	0	0	0	0	0	0
CDC42-IT1	0	NA	NA	NA	NA	NA	no		0	0	0	0	0	0	0	0
PRRT3-AS1	0.20794	1.39649	3.52954	0.395658	0.692357	NA	no		0	0	0	0	0	0	0.191635	0
ENSG00000230090.5	1.77225	-1.79538	2.24171	-0.800896	0.423192	NA	no		0.995876	0.653717	1.86754	0	0.156839	0	0	0
ENSG00000230096.1	0	NA	NA	NA	NA	NA	no		0	0	0	0	0	0	0	0
TCERG1L-AS1	0	NA	NA	NA	NA	NA	no		0	0	0	0	0	0	0	0
TRBV5-4	0	NA	NA	NA	NA	NA	no		0	0	0	0	0	0	0	0
ENSG00000230100.1	0	NA	NA	NA	NA	NA	no		0	0	0	0	0	0	0	0
LINC02028	0	NA	NA	NA	NA	NA	no		0	0	0	0	0	0	0	0
ENSG00000230107.1	0	NA	NA	NA	NA	NA	no		0	0	0	0	0	0	0	0
LINC02643	0	NA	NA	NA	NA	NA	no		0	0	0	0	0	0	0	0
ENSG00000230113.1	0	NA	NA	NA	NA	NA	no		0	0	0	0	0	0	0	0
AGBL4-AS1	0.133017	0.778557	3.53381	0.220316	0.825625	NA	no		0	0	0	0	0	0	0	0.156565
TPRG1-AS2	0	NA	NA	NA	NA	NA	no		0	0	0	0	0	0	0	0
ENSG00000230120.1	0	NA	NA	NA	NA	NA	no		0	0	0	0	0	0	0	0
ENSG00000230121.1	0	NA	NA	NA	NA	NA	no		0	0	0	0	0	0	0	0
LINC02641	0	NA	NA	NA	NA	NA	no		0	0	0	0	0	0	0	0
LINC01721	1.25759	2.94336	2.27663	1.29286	0.19606	NA	no		0	0.0122752	0	0	0	0.0444935	0.0491594	0.0231029
LINC02812	0	NA	NA	NA	NA	NA	no		0	0	0	0	0	0	0	0
NPAS2-AS1	0	NA	NA	NA	NA	NA	no		0	0	0	0	0	0	0	0
LINC01075	0	NA	NA	NA	NA	NA	no		0	0	0	0	0	0	0	0
HOXB-AS1	0.531566	0.0498474	3.44566	0.0144667	0.988458	NA	no		0.117385	0.0782933	0	0	0.152112	0	0	0
ENSG00000230149.2	0	NA	NA	NA	NA	NA	no		0	0	0	0	0	0	0	0
LINC02927	0	NA	NA	NA	NA	NA	no		0	0	0	0	0	0	0	0
CEP250-AS1	0.340434	-1.88727	3.49066	-0.540663	0.58874	NA	no		0	0	0.471305	0	0	0	0	0
LINC00443	0	NA	NA	NA	NA	NA	no		0	0	0	0	0	0	0	0
ENSG00000230159.1	0	NA	NA	NA	NA	NA	no		0	0	0	0	0	0	0	0
ENSG00000230163.1	0	NA	NA	NA	NA	NA	no		0	0	0	0	0	0	0	0
ENSG00000230172.1	0	NA	NA	NA	NA	NA	no		0	0	0	0	0	0	0	0
LINC01790	0	NA	NA	NA	NA	NA	no		0	0	0	0	0	0	0	0
LINC01149	0	NA	NA	NA	NA	NA	no		0	0	0	0	0	0	0	0
LINC01433	0	NA	NA	NA	NA	NA	no		0	0	0	0	0	0	0	0
OR4F3	0.20794	1.39649	3.52954	0.395658	0.692357	NA	no		0	0	0	0	0	0	0.0935818	0
SMYD3-IT1	0	NA	NA	NA	NA	NA	no		0	0	0	0	0	0	0	0
ENSG00000230186.3	0.60605	-0.369697	2.76694	-0.133612	0.893709	NA	no		0	0	0.225183	0.175946	0.0868745	0.113073	0	0
ENSG00000230190.1	0.241719	0.0572226	3.53381	0.0161929	0.987081	NA	no		0	0	0	0.0490588	0.0487705	0	0	0
ENSG00000230197.6	0	NA	NA	NA	NA	NA	no		0	0	0	0	0	0	0	0
ENSG00000230205.1	0	NA	NA	NA	NA	NA	no		0	0	0	0	0	0	0	0
LINC01840	0	NA	NA	NA	NA	NA	no		0	0	0	0	0	0	0	0
ENSG00000230226.1	0	NA	NA	NA	NA	NA	no		0	0	0	0	0	0	0	0
ENSG00000230229.1	0	NA	NA	NA	NA	NA	no		0	0	0	0	0	0	0	0
ENSG00000230233.1	0	NA	NA	NA	NA	NA	no		0	0	0	0	0	0	0	0
ENSG00000230234.1	0	NA	NA	NA	NA	NA	no		0	0	0	0	0	0	0	0
ENSG00000230248.1	0	NA	NA	NA	NA	NA	no		0	0	0	0	0	0	0	0
LINC01753	0	NA	NA	NA	NA	NA	no		0	0	0	0	0	0	0	0
NFE4	0	NA	NA	NA	NA	NA	no		0	0	0	0	0	0	0	0
ENSG00000230258.6	0	NA	NA	NA	NA	NA	no		0	0	0	0	0	0	0	0
ENSG00000230260.1	0	NA	NA	NA	NA	NA	no		0	0	0	0	0	0	0	0
LINC02603	1.00119	0.750153	3.3908	0.221232	0.824912	NA	no		0	0.107544	0	0	0	0	0.288896	0
XXYLT1-AS2	0	NA	NA	NA	NA	NA	no		0	0	0	0	0	0	0	0
SSU72P8	0	NA	NA	NA	NA	NA	no		0	0	0	0	0	0	0	0
ENSG00000230285.1	0	NA	NA	NA	NA	NA	no		0	0	0	0	0	0	0	0
ENSG00000230289.1	0	NA	NA	NA	NA	NA	no		0	0	0	0	0	0	0	0
ARMC2-AS1	0	NA	NA	NA	NA	NA	no		0	0	0	0	0	0	0	0
NAALADL2-AS3	0	NA	NA	NA	NA	NA	no		0	0	0	0	0	0	0	0
ENSG00000230298.1	0	NA	NA	NA	NA	NA	no		0	0	0	0	0	0	0	0
STARD13-IT1	0	NA	NA	NA	NA	NA	no		0	0	0	0	0	0	0	0
OR5H6	0	NA	NA	NA	NA	NA	no		0	0	0	0	0	0	0	0
ENSG00000230309.1	0	NA	NA	NA	NA	NA	no		0	0	0	0	0	0	0	0
LINC02926	0	NA	NA	NA	NA	NA	no		0	0	0	0	0	0	0	0
HCG24	0	NA	NA	NA	NA	NA	no		0	0	0	0	0	0	0	0
LINC01284	0.761852	-0.898812	3.10133	-0.289815	0.771958	NA	no		0.098965	0	0	0.118868	0	0	0	0.129929
ENSG00000230322.1	0	NA	NA	NA	NA	NA	no		0	0	0	0	0	0	0	0
LINC00159	0.139385	-0.664116	3.53381	-0.187932	0.85093	NA	no		0.214298	0	0	0	0	0	0	0
LINC01734	0	NA	NA	NA	NA	NA	no		0	0	0	0	0	0	0	0
ENSG00000230333.6	0.217047	-1.3306	3.5302	-0.37692	0.706233	NA	no		0	0	0	0.261712	0	0	0	0
CT47A8	0	NA	NA	NA	NA	NA	no		0	0	0	0	0	0	0	0
ENSG00000230352.1	0	NA	NA	NA	NA	NA	no		0	0	0	0	0	0	0	0
SPDYE21	0.39923	2.15409	3.48017	0.618959	0.535943	NA	no		0	0	0	0	0.0138896	0	0	0.0384022
ENSG00000230365.1	0	NA	NA	NA	NA	NA	no		0	0	0	0	0	0	0	0
FAM41C	0.20794	1.39649	3.52954	0.395658	0.692357	NA	no		0	0	0	0	0	0	0.420455	0
ENSG00000230379.5	0	NA	NA	NA	NA	NA	no		0	0	0	0	0	0	0	0
ENSG00000230381.2	0	NA	NA	NA	NA	NA	no		0	0	0	0	0	0	0	0
ENSG00000230385.1	0	NA	NA	NA	NA	NA	no		0	0	0	0	0	0	0	0
ENSG00000230387.5	0	NA	NA	NA	NA	NA	no		0	0	0	0	0	0	0	0
LINC01048	0	NA	NA	NA	NA	NA	no		0	0	0	0	0	0	0	0
ENSG00000230392.1	0	NA	NA	NA	NA	NA	no		0	0	0	0	0	0	0	0
LINC01747	0	NA	NA	NA	NA	NA	no		0	0	0	0	0	0	0	0
LINC01972	0.399586	2.15523	3.4801	0.6193	0.535719	NA	no		0	0	0	0	0.419521	0	0	0
LINC01349	0	NA	NA	NA	NA	NA	no		0	0	0	0	0	0	0	0
LINC01066	0	NA	NA	NA	NA	NA	no		0	0	0	0	0	0	0	0
ENSG00000230404.1	0	NA	NA	NA	NA	NA	no		0	0	0	0	0	0	0	0
BZW1-AS1	0.883096	-3.24546	2.81077	-1.15465	0.248232	NA	no		0.123206	0.124017	0.11762	0	0	0	0	0
LINC01786	0.325571	-1.83091	3.49486	-0.523887	0.600357	NA	no		0	0	0	0.925065	0	0	0	0
EMC1-AS1	0.379513	0.853383	3.52558	0.242055	0.808738	NA	no		0	0	0.537059	0	0	0	0	0.238006
LINC01036	0	NA	NA	NA	NA	NA	no		0	0	0	0	0	0	0	0
ALG14-AS1	0	NA	NA	NA	NA	NA	no		0	0	0	0	0	0	0	0
USP17L25	0	NA	NA	NA	NA	NA	no		0	0	0	0	0	0	0	0
ENSG00000230432.1	0	NA	NA	NA	NA	NA	no		0	0	0	0	0	0	0	0
ENSG00000230433.1	0	NA	NA	NA	NA	NA	no		0	0	0	0	0	0	0	0
LINC01650	0	NA	NA	NA	NA	NA	no		0	0	0	0	0	0	0	0
ENSG00000230435.1	0	NA	NA	NA	NA	NA	no		0	0	0	0	0	0	0	0
ENSG00000230437.1	0	NA	NA	NA	NA	NA	no		0	0	0	0	0	0	0	0
SERPINB9P1	0.858353	0.684066	3.41626	0.200238	0.841294	NA	no		0	0	0	0.038699	0.190238	0	0	0
ENSG00000230440.1	0	NA	NA	NA	NA	NA	no		0	0	0	0	0	0	0	0
ASB15-AS1	0	NA	NA	NA	NA	NA	no		0	0	0	0	0	0	0	0
LINC00276	0.113478	-0.664116	3.53381	-0.187932	0.85093	NA	no		0	0	0.106252	0	0	0	0	0
LINC01381	0	NA	NA	NA	NA	NA	no		0	0	0	0	0	0	0	0
ANKRD18B	0	NA	NA	NA	NA	NA	no		0	0	0	0	0	0	0	0
PROX1-AS1	0.139385	-0.664116	3.53381	-0.187932	0.85093	NA	no		0.271209	0	0	0	0	0	0	0
ENSG00000230470.1	0	NA	NA	NA	NA	NA	no		0	0	0	0	0	0	0	0
ENSG00000230471.1	0	NA	NA	NA	NA	NA	no		0	0	0	0	0	0	0	0
ENSG00000230472.5	0	NA	NA	NA	NA	NA	no		0	0	0	0	0	0	0	0
ENSG00000230479.1	0.366341	-1.97888	3.48416	-0.567963	0.57006	NA	no		0.0600742	0	0.114703	0	0	0	0	0
IGKV1OR22-5	0	NA	NA	NA	NA	NA	no		0	0	0	0	0	0	0	0
ENSG00000230483.1	0	NA	NA	NA	NA	NA	no		0	0	0	0	0	0	0	0
VAV3-AS1	0	NA	NA	NA	NA	NA	no		0	0	0	0	0	0	0	0
ENSG00000230492.2	0	NA	NA	NA	NA	NA	no		0	0	0	0	0	0	0	0
ENSG00000230498.3	0	NA	NA	NA	NA	NA	no		0	0	0	0	0	0	0	0
ENSG00000230499.1	0	NA	NA	NA	NA	NA	no		0	0	0	0	0	0	0	0
MKX-AS1	0.545161	0.0170073	3.51249	0.00484196	0.996137	NA	no		0.220126	0	0	0	0.241986	0	0	0
ENSG00000230506.2	0	NA	NA	NA	NA	NA	no		0	0	0	0	0	0	0	0
ENSG00000230515.1	0	NA	NA	NA	NA	NA	no		0	0	0	0	0	0	0	0
ENSG00000230516.1	0	NA	NA	NA	NA	NA	no		0	0	0	0	0	0	0	0
MBD3L2	0	NA	NA	NA	NA	NA	no		0	0	0	0	0	0	0	0
LINC01756	0.113478	-0.664116	3.53381	-0.187932	0.85093	NA	no		0	0	0.0194714	0	0	0	0	0
LINC01799	0	NA	NA	NA	NA	NA	no		0	0	0	0	0	0	0	0
ENSG00000230526.1	0	NA	NA	NA	NA	NA	no		0	0	0	0	0	0	0	0
ENSG00000230532.1	0	NA	NA	NA	NA	NA	no		0	0	0	0	0	0	0	0
LINC03004	0	NA	NA	NA	NA	NA	no		0	0	0	0	0	0	0	0
ENSG00000230534.6	0	NA	NA	NA	NA	NA	no		0	0	0	0	0	0	0	0
ENSG00000230536.1	0	NA	NA	NA	NA	NA	no		0	0	0	0	0	0	0	0
LINC02937	0.266391	1.57472	3.52558	0.446654	0.655125	NA	no		0	0	0	0	0.0686864	0	0	0
AOAH-IT1	0	NA	NA	NA	NA	NA	no		0	0	0	0	0	0	0	0
LINC00102	0	NA	NA	NA	NA	NA	no		0	0	0	0	0	0	0	0
ERLNC1	0	NA	NA	NA	NA	NA	no		0	0	0	0	0	0	0	0
ENSG00000230552.6	0	NA	NA	NA	NA	NA	no		0	0	0	0	0	0	0	0
CCDC192	0.113478	-0.664116	3.53381	-0.187932	0.85093	NA	no		0	0	0.0891186	0	0	0	0	0
ENSG00000230563.4	0	NA	NA	NA	NA	NA	no		0	0	0	0	0	0	0	0
ENSG00000230569.1	0.217047	-1.3306	3.5302	-0.37692	0.706233	NA	no		0	0	0	0.147871	0	0	0	0
LINC02639	0	NA	NA	NA	NA	NA	no		0	0	0	0	0	0	0	0
ENSG00000230575.1	0	NA	NA	NA	NA	NA	no		0	0	0	0	0	0	0	0
LINC02580	1.05708	-2.58421	2.85081	-0.906484	0.36468	NA	no		0.112086	0	0.294284	0	0.0244432	0	0	0
CT47A4	0	NA	NA	NA	NA	NA	no		0	0	0	0	0	0	0	0
ENSG00000230597.1	0	NA	NA	NA	NA	NA	no		0	0	0	0	0	0	0	0
ENSG00000230599.2	0	NA	NA	NA	NA	NA	no		0	0	0	0	0	0	0	0
ENSG00000230600.1	0	NA	NA	NA	NA	NA	no		0	0	0	0	0	0	0	0
TEX48	0	NA	NA	NA	NA	NA	no		0	0	0	0	0	0	0	0
ENSG00000230612.3	0	NA	NA	NA	NA	NA	no		0	0	0	0	0	0	0	0
HM13-AS1	0	NA	NA	NA	NA	NA	no		0	0	0	0	0	0	0	0
ENSG00000230627.1	0	NA	NA	NA	NA	NA	no		0	0	0	0	0	0	0	0
ENSG00000230628.1	0	NA	NA	NA	NA	NA	no		0	0	0	0	0	0	0	0
DNM3OS	0.10397	0.778557	3.53381	0.220316	0.825625	NA	no		0	0	0	0	0	0	0.0382581	0
ENSG00000230631.1	0	NA	NA	NA	NA	NA	no		0	0	0	0	0	0	0	0
USP12-DT	0	NA	NA	NA	NA	NA	no		0	0	0	0	0	0	0	0
LINC01818	0	NA	NA	NA	NA	NA	no		0	0	0	0	0	0	0	0
ENSG00000230647.3	0	NA	NA	NA	NA	NA	no		0	0	0	0	0	0	0	0
ENSG00000230649.3	0	NA	NA	NA	NA	NA	no		0	0	0	0	0	0	0	0
RGPD4-AS1	0.113478	-0.664116	3.53381	-0.187932	0.85093	NA	no		0	0	0.21329	0	0	0	0	0
PRB4	0	NA	NA	NA	NA	NA	no		0	0	0	0	0	0	0	0
SETSIP	0	NA	NA	NA	NA	NA	no		0	0	0	0	0	0	0	0
ENSG00000230668.2	0	NA	NA	NA	NA	NA	no		0	0	0	0	0	0	0	0
ENSG00000230676.1	0.434094	-2.24147	3.46761	-0.646403	0.518018	NA	no		0	0	0	0.106247	0	0	0	0
ENO1-AS1	1.3467	-2.97748	2.70173	-1.10206	0.270435	NA	no		1.13875	0.369555	0	0	0	0	0	0.2409
ENSG00000230680.2	0	NA	NA	NA	NA	NA	no		0	0	0	0	0	0	0	0
ENSG00000230684.1	0	NA	NA	NA	NA	NA	no		0	0	0	0	0	0	0	0
ENSG00000230686.1	0	NA	NA	NA	NA	NA	no		0	0	0	0	0	0	0	0
ENSG00000230687.1	0	NA	NA	NA	NA	NA	no		0	0	0	0	0	0	0	0
ENSG00000230690.2	0	NA	NA	NA	NA	NA	no		0	0	0	0	0	0	0	0
ENSG00000230694.1	0	NA	NA	NA	NA	NA	no		0	0	0	0	0	0	0	0
FN1-DT	0	NA	NA	NA	NA	NA	no		0	0	0	0	0	0	0	0
ENSG00000230696.1	0	NA	NA	NA	NA	NA	no		0	0	0	0	0	0	0	0
ENSG00000230698.1	0	NA	NA	NA	NA	NA	no		0	0	0	0	0	0	0	0
MYOM3-AS1	0	NA	NA	NA	NA	NA	no		0	0	0	0	0	0	0	0
ENSG00000230704.1	0	NA	NA	NA	NA	NA	no		0	0	0	0	0	0	0	0
ENSG00000230709.1	0	NA	NA	NA	NA	NA	no		0	0	0	0	0	0	0	0
LINC00332	0	NA	NA	NA	NA	NA	no		0	0	0	0	0	0	0	0
ENSG00000230714.1	0	NA	NA	NA	NA	NA	no		0	0	0	0	0	0	0	0
LINC02644	0	NA	NA	NA	NA	NA	no		0	0	0	0	0	0	0	0
ENSG00000230728.1	0	NA	NA	NA	NA	NA	no		0	0	0	0	0	0	0	0
ENSG00000230729.1	0	NA	NA	NA	NA	NA	no		0	0	0	0	0	0	0	0
ENSG00000230730.1	0	NA	NA	NA	NA	NA	no		0	0	0	0	0	0	0	0
LINC02938	0.113478	-0.664116	3.53381	-0.187932	0.85093	NA	no		0	0	0.0104245	0	0	0	0	0
ENSG00000230735.1	0	NA	NA	NA	NA	NA	no		0	0	0	0	0	0	0	0
ENSG00000230736.2	0.478535	-2.36836	3.4606	-0.684379	0.493736	NA	no		0	0.0398328	0.0564806	0	0	0	0	0
ENSG00000230737.1	0	NA	NA	NA	NA	NA	no		0	0	0	0	0	0	0	0
ENSG00000230741.1	0	NA	NA	NA	NA	NA	no		0	0	0	0	0	0	0	0
ENSG00000230746.4	0.226956	-1.36791	3.52839	-0.387687	0.698248	NA	no		0	0	0.0610471	0	0	0	0	0
ENSG00000230747.1	0	NA	NA	NA	NA	NA	no		0	0	0	0	0	0	0	0
MEIS1-AS2	0	NA	NA	NA	NA	NA	no		0	0	0	0	0	0	0	0
ENSG00000230751.1	0	NA	NA	NA	NA	NA	no		0	0	0	0	0	0	0	0
ZNF341-AS1	0	NA	NA	NA	NA	NA	no		0	0	0	0	0	0	0	0
ENSG00000230759.1	0	NA	NA	NA	NA	NA	no		0	0	0	0	0	0	0	0
LINC01676	0	NA	NA	NA	NA	NA	no		0	0	0	0	0	0	0	0
ENSG00000230773.9	0.645307	1.85522	2.67492	0.693559	0.487959	NA	no		0	0	0	0.0580104	0.0541642	0.0379348	0	0.0671877
ANKRD63	1.36655	-2.05724	2.71316	-0.758244	0.448305	NA	no		0.0348554	0	0	0.0476287	0.0189784	0	0	0
ENSG00000230782.1	0	NA	NA	NA	NA	NA	no		0	0	0	0	0	0	0	0
ARHGAP26-IT1	0	NA	NA	NA	NA	NA	no		0	0	0	0	0	0	0	0
ENSG00000230790.2	0.474331	2.41808	3.46419	0.698022	0.485163	NA	no		0	0	0	0	0.272458	0	0.224306	0
ENSG00000230794.1	0	NA	NA	NA	NA	NA	no		0	0	0	0	0	0	0	0
ENSG00000230803.1	0	NA	NA	NA	NA	NA	no		0	0	0	0	0	0	0	0
SRGAP2-AS1	0	NA	NA	NA	NA	NA	no		0	0	0	0	0	0	0	0
ENSG00000230815.1	0	NA	NA	NA	NA	NA	no		0	0	0	0	0	0	0	0
LINC01362	0	NA	NA	NA	NA	NA	no		0	0	0	0	0	0	0	0
LINC03016	0.40456	-2.10695	3.47572	-0.60619	0.544388	NA	no		0.0798921	0.0535005	0	0	0	0	0	0
ENSG00000230826.1	0	NA	NA	NA	NA	NA	no		0	0	0	0	0	0	0	0
ARPP21-AS1	0	NA	NA	NA	NA	NA	no		0	0	0	0	0	0	0	0
ENSG00000230831.1	0	NA	NA	NA	NA	NA	no		0	0	0	0	0	0	0	0
ENSG00000230834.1	0	NA	NA	NA	NA	NA	no		0	0	0	0	0	0	0	0
LINC01293	0	NA	NA	NA	NA	NA	no		0	0	0	0	0	0	0	0
LINC01614	0.696926	-2.89507	3.43718	-0.842282	0.39963	NA	no		0.100876	0	0	0	0	0	0	0
ENSG00000230843.1	0	NA	NA	NA	NA	NA	no		0	0	0	0	0	0	0	0
ENSG00000230846.1	0	NA	NA	NA	NA	NA	no		0	0	0	0	0	0	0	0
ENSG00000230848.1	0	NA	NA	NA	NA	NA	no		0	0	0	0	0	0	0	0
ENSG00000230864.1	0	NA	NA	NA	NA	NA	no		0	0	0	0	0	0	0	0
LINC02558	0	NA	NA	NA	NA	NA	no		0	0	0	0	0	0	0	0
STMND1	0	NA	NA	NA	NA	NA	no		0	0	0	0	0	0	0	0
LINC00486	0.503159	-2.43453	3.45718	-0.704195	0.481312	NA	no		0	0.0564934	0	0	0	0	0	0
ENSG00000230881.1	0	NA	NA	NA	NA	NA	no		0	0	0	0	0	0	0	0
LINC00692	0	NA	NA	NA	NA	NA	no		0	0	0	0	0	0	0	0
ENSG00000230894.2	0	NA	NA	NA	NA	NA	no		0	0	0	0	0	0	0	0
ENSG00000230896.1	1.14569	0.0289067	2.84514	0.01016	0.991894	NA	no		0	0	0.528224	0	0.243384	0	0.300667	0
ENSG00000230898.1	0	NA	NA	NA	NA	NA	no		0	0	0	0	0	0	0	0
MAGEA8-AS1	0.27475	1.57472	3.52558	0.446654	0.655125	NA	no		0	0	0	0	0	0.243813	0	0
ENSG00000230908.2	0	NA	NA	NA	NA	NA	no		0	0	0	0	0	0	0	0
ENSG00000230912.1	0	NA	NA	NA	NA	NA	no		0	0	0	0	0	0	0	0
DPP4-DT	0	NA	NA	NA	NA	NA	no		0	0	0	0	0	0	0	0
ENSG00000230920.1	0	NA	NA	NA	NA	NA	no		0	0	0	0	0	0	0	0
HAO2-IT1	0	NA	NA	NA	NA	NA	no		0	0	0	0	0	0	0	0
ENSG00000230922.1	0.799173	3.15918	3.43197	0.920514	0.357304	NA	no		0	0	0	0	0.183082	0	0	0
LINC00309	0	NA	NA	NA	NA	NA	no		0	0	0	0	0	0	0	0
ENSG00000230928.1	0.133195	0.778557	3.53381	0.220316	0.825625	NA	no		0	0	0	0	0.0460021	0	0	0
MIR205HG	0	NA	NA	NA	NA	NA	no		0	0	0	0	0	0	0	0
ENSG00000230941.1	0	NA	NA	NA	NA	NA	no		0	0	0	0	0	0	0	0
LINC02541	0	NA	NA	NA	NA	NA	no		0	0	0	0	0	0	0	0
ENSG00000230944.1	0	NA	NA	NA	NA	NA	no		0	0	0	0	0	0	0	0
LINC01507	1.24505	-0.65562	1.77398	-0.369576	0.711699	NA	no		0.585423	0.1292	0.372339	0	0.216291	0	0.355436	0.253242
ENSG00000230947.2	0	NA	NA	NA	NA	NA	no		0	0	0	0	0	0	0	0
LINC03037	0	NA	NA	NA	NA	NA	no		0	0	0	0	0	0	0	0
ENSG00000230955.1	0.133017	0.778557	3.53381	0.220316	0.825625	NA	no		0	0	0	0	0	0	0	0.307705
ENSG00000230960.3	0	NA	NA	NA	NA	NA	no		0	0	0	0	0	0	0	0
LINC01520	0	NA	NA	NA	NA	NA	no		0	0	0	0	0	0	0	0
ENSG00000230967.2	0	NA	NA	NA	NA	NA	no		0	0	0	0	0	0	0	0
ENSG00000230968.1	0	NA	NA	NA	NA	NA	no		0	0	0	0	0	0	0	0
LINC02090	0	NA	NA	NA	NA	NA	no		0	0	0	0	0	0	0	0
HHATL-AS1	0	NA	NA	NA	NA	NA	no		0	0	0	0	0	0	0	0
ENSG00000230972.1	0.217047	-1.3306	3.5302	-0.37692	0.706233	NA	no		0	0	0	0.166504	0	0	0	0
ENSG00000230975.1	0.415881	2.24914	3.47409	0.647405	0.51737	NA	no		0	0	0	0	0	0	0.268765	0
LINC00160	0	NA	NA	NA	NA	NA	no		0	0	0	0	0	0	0	0
ENSG00000230990.2	0	NA	NA	NA	NA	NA	no		0	0	0	0	0	0	0	0
ENSG00000230991.2	0	NA	NA	NA	NA	NA	no		0	0	0	0	0	0	0	0
ENSG00000231010.1	0	NA	NA	NA	NA	NA	no		0	0	0	0	0	0	0	0
SCTR-AS1	0	NA	NA	NA	NA	NA	no		0	0	0	0	0	0	0	0
ENSG00000231015.1	0.133017	0.778557	3.53381	0.220316	0.825625	NA	no		0	0	0	0	0	0	0	0.0888476
LINC00373	0	NA	NA	NA	NA	NA	no		0	0	0	0	0	0	0	0
ENSG00000231024.1	0	NA	NA	NA	NA	NA	no		0	0	0	0	0	0	0	0
LINC01804	0	NA	NA	NA	NA	NA	no		0	0	0	0	0	0	0	0
ENSG00000231039.2	0	NA	NA	NA	NA	NA	no		0	0	0	0	0	0	0	0
LINC01911	0.108524	-0.664116	3.53381	-0.187932	0.85093	NA	no		0	0	0	0.0185626	0	0	0	0
MFSD4B-DT	0	NA	NA	NA	NA	NA	no		0	0	0	0	0	0	0	0
USP17L28	0	NA	NA	NA	NA	NA	no		0	0	0	0	0	0	0	0
ENSG00000231052.1	0	NA	NA	NA	NA	NA	no		0	0	0	0	0	0	0	0
ENSG00000231054.1	0	NA	NA	NA	NA	NA	no		0	0	0	0	0	0	0	0
LINC02522	0	NA	NA	NA	NA	NA	no		0	0	0	0	0	0	0	0
NEK2-DT	0	NA	NA	NA	NA	NA	no		0	0	0	0	0	0	0	0
LINC00395	0	NA	NA	NA	NA	NA	no		0	0	0	0	0	0	0	0
ENSG00000231062.1	0	NA	NA	NA	NA	NA	no		0	0	0	0	0	0	0	0
KRTAP21-3	0	NA	NA	NA	NA	NA	no		0	0	0	0	0	0	0	0
ENSG00000231073.1	0	NA	NA	NA	NA	NA	no		0	0	0	0	0	0	0	0
ENSG00000231078.1	0	NA	NA	NA	NA	NA	no		0	0	0	0	0	0	0	0
KIF5C-AS1	0.266035	1.57472	3.52558	0.446654	0.655125	NA	no		0	0	0	0	0	0	0	0.155204
ENSG00000231080.1	0	NA	NA	NA	NA	NA	no		0	0	0	0	0	0	0	0
ENSG00000231081.1	0	NA	NA	NA	NA	NA	no		0	0	0	0	0	0	0	0
LINC02655	0.108524	-0.664116	3.53381	-0.187932	0.85093	NA	no		0	0	0	0.354811	0	0	0	0
ENSG00000231083.1	0	NA	NA	NA	NA	NA	no		0	0	0	0	0	0	0	0
MIR4422HG	0	NA	NA	NA	NA	NA	no		0	0	0	0	0	0	0	0
ENSG00000231092.1	0	NA	NA	NA	NA	NA	no		0	0	0	0	0	0	0	0
ENSG00000231098.1	0.557541	-2.56996	3.45063	-0.744781	0.456404	NA	no		0.927602	0	0	0	0	0	0	0
ENSG00000231102.1	0	NA	NA	NA	NA	NA	no		0	0	0	0	0	0	0	0
ENSG00000231104.8	0.217047	-1.3306	3.5302	-0.37692	0.706233	NA	no		0	0	0	0.1581	0	0	0	0
ECE1-AS1	0.552527	-2.58451	3.44996	-0.749141	0.453772	NA	no		0	0	0.044121	0.075918	0	0	0	0
LINC01436	0	NA	NA	NA	NA	NA	no		0	0	0	0	0	0	0	0
LINC01508	0.50811	1.43389	3.4801	0.412026	0.68032	NA	no		0	0	0	0.0502242	0.149778	0	0	0
ENSG00000231110.1	0	NA	NA	NA	NA	NA	no		0	0	0	0	0	0	0	0
ENSG00000231114.1	0	NA	NA	NA	NA	NA	no		0	0	0	0	0	0	0	0
ENSG00000231119.2	1.21365	-0.366699	3.35773	-0.10921	0.913036	NA	no		0	0	0.142198	0	0.108259	0	0	0
ENSG00000231125.2	0.399586	2.15523	3.4801	0.6193	0.535719	NA	no		0	0	0	0	0.233219	0	0	0
ENSG00000231128.7	0.623821	2.82556	3.44449	0.820311	0.412039	NA	no		0	0	0	0	0	0	0.345216	0
LNCAROD	0	NA	NA	NA	NA	NA	no		0	0	0	0	0	0	0	0
ENSG00000231132.1	0	NA	NA	NA	NA	NA	no		0	0	0	0	0	0	0	0
HAR1B	0.330525	-1.84989	3.49343	-0.529533	0.596435	NA	no		0	0	0.0643322	0.148651	0	0	0	0
TCF7L1-IT1	0	NA	NA	NA	NA	NA	no		0	0	0	0	0	0	0	0
ENSG00000231138.1	0	NA	NA	NA	NA	NA	no		0	0	0	0	0	0	0	0
ENSG00000231140.3	0	NA	NA	NA	NA	NA	no		0	0	0	0	0	0	0	0
TTTY3	0	NA	NA	NA	NA	NA	no		0	0	0	0	0	0	0	0
ENSG00000231143.1	0	NA	NA	NA	NA	NA	no		0	0	0	0	0	0	0	0
ENSG00000231149.2	0	NA	NA	NA	NA	NA	no		0	0	0	0	0	0	0	0
DNAH8-AS1	0	NA	NA	NA	NA	NA	no		0	0	0	0	0	0	0	0
ENSG00000231156.1	0	NA	NA	NA	NA	NA	no		0	0	0	0	0	0	0	0
CSMD2-AS1	0	NA	NA	NA	NA	NA	no		0	0	0	0	0	0	0	0
PDK4-AS1	0.113478	-0.664116	3.53381	-0.187932	0.85093	NA	no		0	0	0.0504672	0	0	0	0	0
EVA1A-AS	0	NA	NA	NA	NA	NA	no		0	0	0	0	0	0	0	0
ENSG00000231173.1	0.325571	-1.83091	3.49486	-0.523887	0.600357	NA	no		0	0	0	3.02875	0	0	0	0
LINC01720	0	NA	NA	NA	NA	NA	no		0	0	0	0	0	0	0	0
LINC00852	0.599241	-1.61365	3.27517	-0.492691	0.622231	NA	no		0	0.0241588	0.102835	0	0	0	0	0.0456571
ENSG00000231178.3	0	NA	NA	NA	NA	NA	no		0	0	0	0	0	0	0	0
ENSG00000231183.4	0	NA	NA	NA	NA	NA	no		0	0	0	0	0	0	0	0
ENSG00000231188.1	0	NA	NA	NA	NA	NA	no		0	0	0	0	0	0	0	0
ENSG00000231189.1	0	NA	NA	NA	NA	NA	no		0	0	0	0	0	0	0	0
OR5H1	0	NA	NA	NA	NA	NA	no		0	0	0	0	0	0	0	0
ENSG00000231193.1	0	NA	NA	NA	NA	NA	no		0	0	0	0	0	0	0	0
FARP1-AS1	0	NA	NA	NA	NA	NA	no		0	0	0	0	0	0	0	0
ENSG00000231201.1	0	NA	NA	NA	NA	NA	no		0	0	0	0	0	0	0	0
TRGVB	0	NA	NA	NA	NA	NA	no		0	0	0	0	0	0	0	0
ENSG00000231204.7	0	NA	NA	NA	NA	NA	no		0	0	0	0	0	0	0	0
ZBTB46-AS1	0	NA	NA	NA	NA	NA	no		0	0	0	0	0	0	0	0
COMETT	0	NA	NA	NA	NA	NA	no		0	0	0	0	0	0	0	0
ENSG00000231212.1	0.239268	-1.40043	3.52684	-0.397079	0.691309	NA	no		0	0.0874383	0.125284	0	0	0	0	0
GS1-600G8.3	0	NA	NA	NA	NA	NA	no		0	0	0	0	0	0	0	0
LINC01593	0	NA	NA	NA	NA	NA	no		0	0	0	0	0	0	0	0
TRIM31-AS1	0	NA	NA	NA	NA	NA	no		0	0	0	0	0	0	0	0
ENSG00000231227.1	0	NA	NA	NA	NA	NA	no		0	0	0	0	0	0	0	0
LINC01423	0	NA	NA	NA	NA	NA	no		0	0	0	0	0	0	0	0
ENSG00000231236.2	0	NA	NA	NA	NA	NA	no		0	0	0	0	0	0	0	0
LINC00349	0	NA	NA	NA	NA	NA	no		0	0	0	0	0	0	0	0
ENSG00000231243.1	0	NA	NA	NA	NA	NA	no		0	0	0	0	0	0	0	0
LINC02884	0	NA	NA	NA	NA	NA	no		0	0	0	0	0	0	0	0
FAM242D	0	NA	NA	NA	NA	NA	no		0	0	0	0	0	0	0	0
ENSG00000231252.4	0	NA	NA	NA	NA	NA	no		0	0	0	0	0	0	0	0
LINC01640	0	NA	NA	NA	NA	NA	no		0	0	0	0	0	0	0	0
ENSG00000231255.1	0	NA	NA	NA	NA	NA	no		0	0	0	0	0	0	0	0
CFAP97D1	1.04034	0.801989	2.46749	0.325023	0.745164	NA	no		0.0220516	0	0	0.0120573	0.0120095	0	0.0496056	0
TRERNA1	0	NA	NA	NA	NA	NA	no		0	0	0	0	0	0	0	0
ENSG00000231266.1	0	NA	NA	NA	NA	NA	no		0	0	0	0	0	0	0	0
ENSG00000231272.1	0	NA	NA	NA	NA	NA	no		0	0	0	0	0	0	0	0
SBK3	0	NA	NA	NA	NA	NA	no		0	0	0	0	0	0	0	0
APCDD1L-DT	1.46451	1.49095	2.29589	0.649402	0.516079	NA	no		0.0325233	0	0	0.0230066	0	0.0453809	0	0.239321
ENSG00000231291.3	0	NA	NA	NA	NA	NA	no		0	0	0	0	0	0	0	0
IGKV1OR2-108	0	NA	NA	NA	NA	NA	no		0	0	0	0	0	0	0	0
ENSG00000231295.1	0	NA	NA	NA	NA	NA	no		0	0	0	0	0	0	0	0
ENSG00000231297.3	0	NA	NA	NA	NA	NA	no		0	0	0	0	0	0	0	0
MANCR	1.04084	-2.57383	3.42423	-0.751654	0.452259	NA	no		0	0	0.550081	0	0	0	0	0.0410438
SGO1-AS1	0.434094	-2.24147	3.46761	-0.646403	0.518018	NA	no		0	0	0	0.134775	0	0	0	0
TBL1XR1-AS1	0	NA	NA	NA	NA	NA	no		0	0	0	0	0	0	0	0
ENSG00000231324.1	0	NA	NA	NA	NA	NA	no		0	0	0	0	0	0	0	0
LINC02662	0	NA	NA	NA	NA	NA	no		0	0	0	0	0	0	0	0
ENSG00000231329.8	0	NA	NA	NA	NA	NA	no		0	0	0	0	0	0	0	0
OOEP-AS1	0	NA	NA	NA	NA	NA	no		0	0	0	0	0	0	0	0
EML6-AS1	0	NA	NA	NA	NA	NA	no		0	0	0	0	0	0	0	0
ENSG00000231336.1	0	NA	NA	NA	NA	NA	no		0	0	0	0	0	0	0	0
LINC01160	0	NA	NA	NA	NA	NA	no		0	0	0	0	0	0	0	0
ENSG00000231355.1	0	NA	NA	NA	NA	NA	no		0	0	0	0	0	0	0	0
ENSG00000231358.4	0	NA	NA	NA	NA	NA	no		0	0	0	0	0	0	0	0
LINC01712	0	NA	NA	NA	NA	NA	no		0	0	0	0	0	0	0	0
LINC02613	0.567112	-1.52013	3.46761	-0.438381	0.66111	NA	no		0	0	0	0.196008	0	0	0	0.0685014
GNA14-AS1	0	NA	NA	NA	NA	NA	no		0	0	0	0	0	0	0	0
FGF12-AS1	0	NA	NA	NA	NA	NA	no		0	0	0	0	0	0	0	0
ENSG00000231393.1	0	NA	NA	NA	NA	NA	no		0	0	0	0	0	0	0	0
ENSG00000231394.1	0	NA	NA	NA	NA	NA	no		0	0	0	0	0	0	0	0
USP17L10	0	NA	NA	NA	NA	NA	no		0	0	0	0	0	0	0	0
ENSG00000231403.1	0	NA	NA	NA	NA	NA	no		0	0	0	0	0	0	0	0
ENSG00000231405.1	0	NA	NA	NA	NA	NA	no		0	0	0	0	0	0	0	0
ENSG00000231412.3	0	NA	NA	NA	NA	NA	no		0	0	0	0	0	0	0	0
ENSG00000231413.1	0	NA	NA	NA	NA	NA	no		0	0	0	0	0	0	0	0
ENSG00000231418.2	0	NA	NA	NA	NA	NA	no		0	0	0	0	0	0	0	0
LINC00689	0	NA	NA	NA	NA	NA	no		0	0	0	0	0	0	0	0
LINC01817	0.108524	-0.664116	3.53381	-0.187932	0.85093	NA	no		0	0	0	0.136331	0	0	0	0
ENSG00000231421.8	1.48002	4.05351	3.08044	1.31589	0.188212	NA	no		0	0	0	0	0	0	0.126492	0.619552
LINC01516	0	NA	NA	NA	NA	NA	no		0	0	0	0	0	0	0	0
ENSG00000231424.3	0	NA	NA	NA	NA	NA	no		0	0	0	0	0	0	0	0
FILNC1	0	NA	NA	NA	NA	NA	no		0	0	0	0	0	0	0	0
LINC01445	0	NA	NA	NA	NA	NA	no		0	0	0	0	0	0	0	0
LINC00396	0	NA	NA	NA	NA	NA	no		0	0	0	0	0	0	0	0
ENSG00000231440.1	0	NA	NA	NA	NA	NA	no		0	0	0	0	0	0	0	0
ENSG00000231447.1	0	NA	NA	NA	NA	NA	no		0	0	0	0	0	0	0	0
LINC01305	0	NA	NA	NA	NA	NA	no		0	0	0	0	0	0	0	0
ENSG00000231460.2	0.251579	-1.4577	3.52372	-0.413683	0.679107	NA	no		0	0.0441316	0	0	0	0	0	0
ENSG00000231467.2	0	NA	NA	NA	NA	NA	no		0	0	0	0	0	0	0	0
RB1-DT	1.05491	-0.716948	2.95181	-0.242885	0.808095	NA	no		0	0	0	0.180456	0.12475	0.0505905	0	0
IGHV4-31	0	NA	NA	NA	NA	NA	no		0	0	0	0	0	0	0	0
ENSG00000231476.1	0	NA	NA	NA	NA	NA	no		0	0	0	0	0	0	0	0
ENSG00000231477.2	0	NA	NA	NA	NA	NA	no		0	0	0	0	0	0	0	0
ENSG00000231482.3	0	NA	NA	NA	NA	NA	no		0	0	0	0	0	0	0	0
ENSG00000231487.1	0	NA	NA	NA	NA	NA	no		0	0	0	0	0	0	0	0
ENSG00000231492.3	0	NA	NA	NA	NA	NA	no		0	0	0	0	0	0	0	0
ENSG00000231495.1	0	NA	NA	NA	NA	NA	no		0	0	0	0	0	0	0	0
ENSG00000231496.2	0	NA	NA	NA	NA	NA	no		0	0	0	0	0	0	0	0
ENSG00000231505.1	0	NA	NA	NA	NA	NA	no		0	0	0	0	0	0	0	0
LINC01353	1.11106	-1.64277	3.41972	-0.480383	0.630955	NA	no		0.330225	0	0	0	0	0.155164	0	0
ENSG00000231509.1	0	NA	NA	NA	NA	NA	no		0	0	0	0	0	0	0	0
LINC02782	0	NA	NA	NA	NA	NA	no		0	0	0	0	0	0	0	0
ENSG00000231515.1	0	NA	NA	NA	NA	NA	no		0	0	0	0	0	0	0	0
ENSG00000231519.1	0.675914	-2.87182	3.43804	-0.835305	0.403546	NA	no		0	0	0.684207	0.160013	0	0	0	0
ENSG00000231521.1	0	NA	NA	NA	NA	NA	no		0	0	0	0	0	0	0	0
LINC02779	0	NA	NA	NA	NA	NA	no		0	0	0	0	0	0	0	0
ENSG00000231530.1	0.217047	-1.3306	3.5302	-0.37692	0.706233	NA	no		0	0	0	0.749269	0	0	0	0
LINC01249	0.983595	0.314225	3.38633	0.0927924	0.926069	NA	no		0	0	0	0.0784158	0	0.0515864	0	0
ENSG00000231533.2	0.604341	-2.70236	3.44479	-0.784477	0.43276	NA	no		0.100636	0	0	0.0456974	0	0	0	0
FBXO36-IT1	0	NA	NA	NA	NA	NA	no		0	0	0	0	0	0	0	0
LINC00278	0	NA	NA	NA	NA	NA	no		0	0	0	0	0	0	0	0
DPP10-AS3	0	NA	NA	NA	NA	NA	no		0	0	0	0	0	0	0	0
ENSG00000231539.1	0	NA	NA	NA	NA	NA	no		0	0	0	0	0	0	0	0
TAB3-AS1	0	NA	NA	NA	NA	NA	no		0	0	0	0	0	0	0	0
ENSG00000231557.1	0	NA	NA	NA	NA	NA	no		0	0	0	0	0	0	0	0
LINC02595	0.222002	-1.34937	3.52928	-0.382335	0.702213	NA	no		0	0	0.0864157	0.153094	0	0	0	0
LINC02015	0	NA	NA	NA	NA	NA	no		0	0	0	0	0	0	0	0
ENSG00000231585.1	0.799173	3.15918	3.43197	0.920514	0.357304	NA	no		0	0	0	0	1.21728	0	0	0
ENSG00000231589.1	0	NA	NA	NA	NA	NA	no		0	0	0	0	0	0	0	0
ENSG00000231597.1	0	NA	NA	NA	NA	NA	no		0	0	0	0	0	0	0	0
ENSG00000231601.1	0	NA	NA	NA	NA	NA	no		0	0	0	0	0	0	0	0
ENSG00000231604.2	0	NA	NA	NA	NA	NA	no		0	0	0	0	0	0	0	0
LINC01363	0	NA	NA	NA	NA	NA	no		0	0	0	0	0	0	0	0
ENSG00000231606.2	0	NA	NA	NA	NA	NA	no		0	0	0	0	0	0	0	0
EHBP1-AS1	0	NA	NA	NA	NA	NA	no		0	0	0	0	0	0	0	0
ENSG00000231612.1	0	NA	NA	NA	NA	NA	no		0	0	0	0	0	0	0	0
ENSG00000231613.1	0	NA	NA	NA	NA	NA	no		0	0	0	0	0	0	0	0
ENSG00000231616.9	0	NA	NA	NA	NA	NA	no		0	0	0	0	0	0	0	0
ENSG00000231620.1	0	NA	NA	NA	NA	NA	no		0	0	0	0	0	0	0	0
ANKRD44-AS1	0	NA	NA	NA	NA	NA	no		0	0	0	0	0	0	0	0
ENSG00000231626.1	0	NA	NA	NA	NA	NA	no		0	0	0	0	0	0	0	0
ENSG00000231628.1	1.28011	-1.14563	3.37027	-0.339922	0.733915	NA	no		0	0.19202	0	0	0.13363	0	0	0
ENSG00000231630.1	0	NA	NA	NA	NA	NA	no		0	0	0	0	0	0	0	0
AGBL5-AS1	0.907824	-3.29517	3.42423	-0.962311	0.335893	NA	no		0	0	1.84568	0	0	0	0	0
USP17L29	0	NA	NA	NA	NA	NA	no		0	0	0	0	0	0	0	0
LUARIS	0.266213	1.57472	3.52558	0.446654	0.655125	NA	no		0	0	0	0	0.0158186	0	0	0.0184182
FSIP2-AS1	0.781929	-3.06864	3.43112	-0.894356	0.371132	NA	no		0.175708	0.235153	0	0	0	0	0	0
LINC01698	0	NA	NA	NA	NA	NA	no		0	0	0	0	0	0	0	0
DLG3-AS1	0	NA	NA	NA	NA	NA	no		0	0	0	0	0	0	0	0
CD109-AS1	1.08962	0.941161	2.08644	0.451085	0.651928	NA	no		0.0224562	0.0151362	0.0214467	0	0	0	0.0606623	0.0855479
ENSG00000231653.1	0	NA	NA	NA	NA	NA	no		0	0	0	0	0	0	0	0
RPS6KA2-AS1	0	NA	NA	NA	NA	NA	no		0	0	0	0	0	0	0	0
ENSG00000231662.1	0	NA	NA	NA	NA	NA	no		0	0	0	0	0	0	0	0
LINC01704	0.108524	-0.664116	3.53381	-0.187932	0.85093	NA	no		0	0	0	0.0482196	0	0	0	0
LINC01307	0	NA	NA	NA	NA	NA	no		0	0	0	0	0	0	0	0
LINC00410	0	NA	NA	NA	NA	NA	no		0	0	0	0	0	0	0	0
ENSG00000231678.2	0	NA	NA	NA	NA	NA	no		0	0	0	0	0	0	0	0
LINC02723	0.549501	2.61292	3.45409	0.75647	0.449367	NA	no		0	0	0	0	0	0.185233	0	0
ENSG00000231681.2	0	NA	NA	NA	NA	NA	no		0	0	0	0	0	0	0	0
LINC01891	0	NA	NA	NA	NA	NA	no		0	0	0	0	0	0	0	0
ENSG00000231683.6	0	NA	NA	NA	NA	NA	no		0	0	0	0	0	0	0	0
LINC01090	0.133195	0.778557	3.53381	0.220316	0.825625	NA	no		0	0	0	0	0.0669888	0	0	0
ENSG00000231691.2	0	NA	NA	NA	NA	NA	no		0	0	0	0	0	0	0	0
ENSG00000231698.3	0.384597	-0.736363	3.52372	-0.208973	0.834469	NA	no		0	0.0694141	0	0	0	0	0	0.065835
ENSG00000231703.2	0	NA	NA	NA	NA	NA	no		0	0	0	0	0	0	0	0
ENSG00000231704.7	1.04954	0.0460699	2.9537	0.0155974	0.987556	NA	no		0.0703256	0.141443	0	0	0.308117	0	0	0
ENSG00000231705.1	0	NA	NA	NA	NA	NA	no		0	0	0	0	0	0	0	0
LINC00899	0.779483	-3.07748	3.43083	-0.897008	0.369715	NA	no		0	0	0.0378484	0.0324935	0	0	0	0
ENSG00000231713.2	0.754738	-3.02085	3.43272	-0.880016	0.378851	NA	no		0	0.120971	0	0	0	0	0	0
ENSG00000231714.1	0	NA	NA	NA	NA	NA	no		0	0	0	0	0	0	0	0
LINC02789	0	NA	NA	NA	NA	NA	no		0	0	0	0	0	0	0	0
ENSG00000231720.1	0	NA	NA	NA	NA	NA	no		0	0	0	0	0	0	0	0
ENSG00000231724.1	0	NA	NA	NA	NA	NA	no		0	0	0	0	0	0	0	0
ARHGEF9-IT1	0	NA	NA	NA	NA	NA	no		0	0	0	0	0	0	0	0
ENSG00000231731.7	0	NA	NA	NA	NA	NA	no		0	0	0	0	0	0	0	0
ENSG00000231740.1	0	NA	NA	NA	NA	NA	no		0	0	0	0	0	0	0	0
ENSG00000231748.1	0	NA	NA	NA	NA	NA	no		0	0	0	0	0	0	0	0
ABCA9-AS1	0.133195	0.778557	3.53381	0.220316	0.825625	NA	no		0	0	0	0	0.155265	0	0	0
ENSG00000231754.4	0.628949	-2.75726	3.44252	-0.800943	0.423165	NA	no		0	0.0677644	0	0	0	0	0	0
CHODL-AS1	0.399586	2.15523	3.4801	0.6193	0.535719	NA	no		0	0	0	0	0.146142	0	0	0
ENSG00000231756.1	0	NA	NA	NA	NA	NA	no		0	0	0	0	0	0	0	0
ARHGAP15-AS1	0	NA	NA	NA	NA	NA	no		0	0	0	0	0	0	0	0
ENSG00000231760.5	0	NA	NA	NA	NA	NA	no		0	0	0	0	0	0	0	0
DLX6-AS1	0	NA	NA	NA	NA	NA	no		0	0	0	0	0	0	0	0
LINC01354	0	NA	NA	NA	NA	NA	no		0	0	0	0	0	0	0	0
ENSG00000231772.5	0	NA	NA	NA	NA	NA	no		0	0	0	0	0	0	0	0
LINC01611	0	NA	NA	NA	NA	NA	no		0	0	0	0	0	0	0	0
ENSG00000231781.1	0	NA	NA	NA	NA	NA	no		0	0	0	0	0	0	0	0
LINC00575	0	NA	NA	NA	NA	NA	no		0	0	0	0	0	0	0	0
ENSG00000231791.1	0	NA	NA	NA	NA	NA	no		0	0	0	0	0	0	0	0
ENSG00000231794.5	0	NA	NA	NA	NA	NA	no		0	0	0	0	0	0	0	0
ITCH-IT1	0	NA	NA	NA	NA	NA	no		0	0	0	0	0	0	0	0
LINC01388	0	NA	NA	NA	NA	NA	no		0	0	0	0	0	0	0	0
ENSG00000231811.4	0.241719	0.0572226	3.53381	0.0161929	0.987081	NA	no		0	0	0	0.0225887	0.0122395	0	0	0
LINC00210	0	NA	NA	NA	NA	NA	no		0	0	0	0	0	0	0	0
ENSG00000231815.2	0	NA	NA	NA	NA	NA	no		0	0	0	0	0	0	0	0
LINC01198	1.94877	-4.38284	1.97449	-2.21973	0.026437	NA	no		0.407875	0.155075	0.124033	0.167494	0	0	0	0
LINC01819	0	NA	NA	NA	NA	NA	no		0	0	0	0	0	0	0	0
ENSG00000231830.1	0	NA	NA	NA	NA	NA	no		0	0	0	0	0	0	0	0
MRPS9-AS1	0.226956	-1.36791	3.52839	-0.387687	0.698248	NA	no		0	0	0.23322	0	0	0	0	0
CYP21A2	0.919862	3.36145	2.83046	1.1876	0.234992	NA	no		0	0	0	0	0.0578443	0.0669707	0.0238814	0
STAT4-AS1	0	NA	NA	NA	NA	NA	no		0	0	0	0	0	0	0	0
OR5K2	0	NA	NA	NA	NA	NA	no		0	0	0	0	0	0	0	0
ENSG00000231864.2	1.22339	-2.84274	2.81709	-1.0091	0.312926	NA	no		0	0	0.0798136	0.743992	0.117373	0	0	0
ENSG00000231867.1	0	NA	NA	NA	NA	NA	no		0	0	0	0	0	0	0	0
ENSG00000231868.1	0	NA	NA	NA	NA	NA	no		0	0	0	0	0	0	0	0
ENSG00000231873.2	0	NA	NA	NA	NA	NA	no		0	0	0	0	0	0	0	0
ENSG00000231876.8	0.781929	-3.06864	3.43112	-0.894356	0.371132	NA	no		0.253123	0.249739	0	0	0	0	0	0
ENSG00000231877.1	0	NA	NA	NA	NA	NA	no		0	0	0	0	0	0	0	0
ENSG00000231881.2	1.41054	3.14193	2.2328	1.40717	0.159377	NA	no		0	0	0	0.00166354	0.00828919	0	0.00136995	0.00771829
F10-AS1	0.266391	1.57472	3.52558	0.446654	0.655125	NA	no		0	0	0	0	0.506917	0	0	0
ENSG00000231883.1	0	NA	NA	NA	NA	NA	no		0	0	0	0	0	0	0	0
ENSG00000231892.1	0	NA	NA	NA	NA	NA	no		0	0	0	0	0	0	0	0
ENSG00000231896.1	0	NA	NA	NA	NA	NA	no		0	0	0	0	0	0	0	0
MYO3B-AS1	0	NA	NA	NA	NA	NA	no		0	0	0	0	0	0	0	0
ENSG00000231901.1	0	NA	NA	NA	NA	NA	no		0	0	0	0	0	0	0	0
ENSG00000231902.2	0	NA	NA	NA	NA	NA	no		0	0	0	0	0	0	0	0
IDH1-AS1	0.907824	-3.29517	3.42423	-0.962311	0.335893	NA	no		0	0	1.18657	0	0	0	0	0
ENSG00000231912.2	0	NA	NA	NA	NA	NA	no		0	0	0	0	0	0	0	0
LINC00387	0	NA	NA	NA	NA	NA	no		0	0	0	0	0	0	0	0
ENSG00000231918.1	1.47039	-3.15702	2.74551	-1.14989	0.250191	NA	no		0	0.0708283	0	0.0114749	0	0	0.00944232	0
PSG1	0	NA	NA	NA	NA	NA	no		0	0	0	0	0	0	0	0
ENSG00000231927.1	0	NA	NA	NA	NA	NA	no		0	0	0	0	0	0	0	0
MYO18B-AS1	0	NA	NA	NA	NA	NA	no		0	0	0	0	0	0	0	0
FAM242A	0.56739	-2.61983	3.44837	-0.759729	0.447416	NA	no		0	0	0.392656	0	0	0	0	0
ENSG00000231937.1	0	NA	NA	NA	NA	NA	no		0	0	0	0	0	0	0	0
PGM5P4-AS1	0.519851	2.56603	3.4564	0.742398	0.457846	NA	no		0	0	0	0	0	0	0.211762	0
PHKA1-AS1	0	NA	NA	NA	NA	NA	no		0	0	0	0	0	0	0	0
HS1BP3-IT1	0	NA	NA	NA	NA	NA	no		0	0	0	0	0	0	0	0
ENSG00000231949.1	0	NA	NA	NA	NA	NA	no		0	0	0	0	0	0	0	0
ENSG00000231951.1	0	NA	NA	NA	NA	NA	no		0	0	0	0	0	0	0	0
ENSG00000231953.2	0	NA	NA	NA	NA	NA	no		0	0	0	0	0	0	0	0
ENSG00000231955.1	1.71361	-1.18163	3.24122	-0.364564	0.715437	NA	no		0	0	0	0.411237	0	0	0.14723	0
ENSG00000231964.1	0	NA	NA	NA	NA	NA	no		0	0	0	0	0	0	0	0
LINC02818	0	NA	NA	NA	NA	NA	no		0	0	0	0	0	0	0	0
ENSG00000231970.1	0.418156	-2.14982	3.47305	-0.618999	0.535917	NA	no		0.392889	0	0	0	0	0	0	0
CT69	0	NA	NA	NA	NA	NA	no		0	0	0	0	0	0	0	0
ENSG00000231977.2	0	NA	NA	NA	NA	NA	no		0	0	0	0	0	0	0	0
ENSG00000231979.1	0	NA	NA	NA	NA	NA	no		0	0	0	0	0	0	0	0
ENSG00000231980.1	0	NA	NA	NA	NA	NA	no		0	0	0	0	0	0	0	0
LINC00415	0	NA	NA	NA	NA	NA	no		0	0	0	0	0	0	0	0
ENSG00000231985.1	0	NA	NA	NA	NA	NA	no		0	0	0	0	0	0	0	0
ENSG00000231986.1	0	NA	NA	NA	NA	NA	no		0	0	0	0	0	0	0	0
LINC01787	0	NA	NA	NA	NA	NA	no		0	0	0	0	0	0	0	0
PPP1R2B	1.52307	-4.03445	3.18344	-1.26732	0.20504	NA	no		0.0195828	0.14523	0	0	0	0	0	0
ENSG00000231990.2	0	NA	NA	NA	NA	NA	no		0	0	0	0	0	0	0	0
ENSG00000231992.1	0	NA	NA	NA	NA	NA	no		0	0	0	0	0	0	0	0
EP300-AS1	1.18349	-0.996285	2.81867	-0.353459	0.723745	NA	no		0	0	1.44009	1.10102	0	0	0	1.89211
ENSG00000232001.2	0	NA	NA	NA	NA	NA	no		0	0	0	0	0	0	0	0
LINC01880	0	NA	NA	NA	NA	NA	no		0	0	0	0	0	0	0	0
DNMT3L-AS1	0	NA	NA	NA	NA	NA	no		0	0	0	0	0	0	0	0
ENSG00000232019.1	0	NA	NA	NA	NA	NA	no		0	0	0	0	0	0	0	0
LINC01807	0.628949	-2.75726	3.44252	-0.800943	0.423165	NA	no		0	0.293941	0	0	0	0	0	0
PRKD3-DT	0	NA	NA	NA	NA	NA	no		0	0	0	0	0	0	0	0
MAGEB6B	0	NA	NA	NA	NA	NA	no		0	0	0	0	0	0	0	0
ENSG00000232031.1	0	NA	NA	NA	NA	NA	no		0	0	0	0	0	0	0	0
ENSG00000232034.1	0	NA	NA	NA	NA	NA	no		0	0	0	0	0	0	0	0
ENSG00000232035.1	0	NA	NA	NA	NA	NA	no		0	0	0	0	0	0	0	0
ENSG00000232043.1	0.133017	0.778557	3.53381	0.220316	0.825625	NA	no		0	0	0	0	0	0	0	0.011317
LINC01798	0	NA	NA	NA	NA	NA	no		0	0	0	0	0	0	0	0
ENSG00000232056.1	0	NA	NA	NA	NA	NA	no		0	0	0	0	0	0	0	0
ENSG00000232057.1	0	NA	NA	NA	NA	NA	no		0	0	0	0	0	0	0	0
ENSG00000232058.1	0	NA	NA	NA	NA	NA	no		0	0	0	0	0	0	0	0
ENSG00000232072.1	0	NA	NA	NA	NA	NA	no		0	0	0	0	0	0	0	0
ENSG00000232073.1	0	NA	NA	NA	NA	NA	no		0	0	0	0	0	0	0	0
LINC01031	0.266035	1.57472	3.52558	0.446654	0.655125	NA	no		0	0	0	0	0	0	0	0.122008
LINC01697	0	NA	NA	NA	NA	NA	no		0	0	0	0	0	0	0	0
ENSG00000232080.5	0	NA	NA	NA	NA	NA	no		0	0	0	0	0	0	0	0
LARGE-IT1	0	NA	NA	NA	NA	NA	no		0	0	0	0	0	0	0	0
RPS6KA2-IT1	0.10397	0.778557	3.53381	0.220316	0.825625	NA	no		0	0	0	0	0	0	0.106012	0
LINC01104	0	NA	NA	NA	NA	NA	no		0	0	0	0	0	0	0	0
ENSG00000232085.1	0	NA	NA	NA	NA	NA	no		0	0	0	0	0	0	0	0
ENSG00000232086.1	0	NA	NA	NA	NA	NA	no		0	0	0	0	0	0	0	0
LINC01653	0	NA	NA	NA	NA	NA	no		0	0	0	0	0	0	0	0
TEX50	0	NA	NA	NA	NA	NA	no		0	0	0	0	0	0	0	0
LINC00384	0	NA	NA	NA	NA	NA	no		0	0	0	0	0	0	0	0
BACH1-AS1	0.266391	1.57472	3.52558	0.446654	0.655125	NA	no		0	0	0	0	0.188073	0	0	0
ENSG00000232120.1	0	NA	NA	NA	NA	NA	no		0	0	0	0	0	0	0	0
ENSG00000232121.1	0	NA	NA	NA	NA	NA	no		0	0	0	0	0	0	0	0
ENSG00000232124.3	0	NA	NA	NA	NA	NA	no		0	0	0	0	0	0	0	0
DYTN	0	NA	NA	NA	NA	NA	no		0	0	0	0	0	0	0	0
ENSG00000232130.1	1.00835	-0.623276	2.44629	-0.254784	0.79889	NA	no		0.278553	0	0.132913	0.310654	0	0	0	0.538221
NCOA7-AS1	0	NA	NA	NA	NA	NA	no		0	0	0	0	0	0	0	0
NDFIP2-AS1	0	NA	NA	NA	NA	NA	no		0	0	0	0	0	0	0	0
ENSG00000232140.2	0	NA	NA	NA	NA	NA	no		0	0	0	0	0	0	0	0
ENSG00000232153.3	0	NA	NA	NA	NA	NA	no		0	0	0	0	0	0	0	0
USP12-AS1	0	NA	NA	NA	NA	NA	no		0	0	0	0	0	0	0	0
LINC01873	0.217047	-1.3306	3.5302	-0.37692	0.706233	NA	no		0	0	0	0.0593498	0	0	0	0
LINC00708	0	NA	NA	NA	NA	NA	no		0	0	0	0	0	0	0	0
ENSG00000232183.1	0	NA	NA	NA	NA	NA	no		0	0	0	0	0	0	0	0
ENSG00000232184.1	0	NA	NA	NA	NA	NA	no		0	0	0	0	0	0	0	0
ENSG00000232188.1	0	NA	NA	NA	NA	NA	no		0	0	0	0	0	0	0	0
LINC02181	0.226956	-1.36791	3.52839	-0.387687	0.698248	NA	no		0	0	0.0192943	0	0	0	0	0
KIF26B-AS1	0	NA	NA	NA	NA	NA	no		0	0	0	0	0	0	0	0
ENSG00000232193.1	0	NA	NA	NA	NA	NA	no		0	0	0	0	0	0	0	0
ENSG00000232194.1	0	NA	NA	NA	NA	NA	no		0	0	0	0	0	0	0	0
ENSG00000232197.3	0	NA	NA	NA	NA	NA	no		0	0	0	0	0	0	0	0
ENSG00000232200.2	0	NA	NA	NA	NA	NA	no		0	0	0	0	0	0	0	0
ENSG00000232211.1	0	NA	NA	NA	NA	NA	no		0	0	0	0	0	0	0	0
LINC01701	0	NA	NA	NA	NA	NA	no		0	0	0	0	0	0	0	0
IGHV3-43	0	NA	NA	NA	NA	NA	no		0	0	0	0	0	0	0	0
ENSG00000232220.2	0	NA	NA	NA	NA	NA	no		0	0	0	0	0	0	0	0
LINC01047	0	NA	NA	NA	NA	NA	no		0	0	0	0	0	0	0	0
ENSG00000232227.5	0	NA	NA	NA	NA	NA	no		0	0	0	0	0	0	0	0
LINC00865	0	NA	NA	NA	NA	NA	no		0	0	0	0	0	0	0	0
LINC02043	1.13096	-3.61396	2.66753	-1.3548	0.175482	NA	no		0.0247296	0	0.0701685	0.164532	0	0	0	0
ENSG00000232245.1	0.10397	0.778557	3.53381	0.220316	0.825625	NA	no		0	0	0	0	0	0	0.601074	0
ENSG00000232252.1	0	NA	NA	NA	NA	NA	no		0	0	0	0	0	0	0	0
TMEM114	0.108524	-0.664116	3.53381	-0.187932	0.85093	NA	no		0	0	0	0.0655664	0	0	0	0
ENSG00000232259.1	0.113478	-0.664116	3.53381	-0.187932	0.85093	NA	no		0	0	0.07398	0	0	0	0	0
KRTAP25-1	0	NA	NA	NA	NA	NA	no		0	0	0	0	0	0	0	0
USP17L24	0	NA	NA	NA	NA	NA	no		0	0	0	0	0	0	0	0
LINC02805	0.226956	-1.36791	3.52839	-0.387687	0.698248	NA	no		0	0	0.0618766	0	0	0	0	0
OR52I1	0	NA	NA	NA	NA	NA	no		0	0	0	0	0	0	0	0
ENSG00000232271.1	0	NA	NA	NA	NA	NA	no		0	0	0	0	0	0	0	0
HSD17B3-AS1	0	NA	NA	NA	NA	NA	no		0	0	0	0	0	0	0	0
GNG12-AS1	0.377369	-2.01818	3.48149	-0.579689	0.562124	NA	no		0	0.0394929	0	0	0	0	0	0
ENSG00000232286.1	0	NA	NA	NA	NA	NA	no		0	0	0	0	0	0	0	0
SLC6A1-AS1	0	NA	NA	NA	NA	NA	no		0	0	0	0	0	0	0	0
ENSG00000232290.1	0	NA	NA	NA	NA	NA	no		0	0	0	0	0	0	0	0
ENSG00000232294.6	0.686876	2.93677	3.44	0.853711	0.393265	NA	no		0	0	0	0	0	0.133435	0	0
ENSG00000232295.7	0	NA	NA	NA	NA	NA	no		0	0	0	0	0	0	0	0
GRHL3-AS1	0	NA	NA	NA	NA	NA	no		0	0	0	0	0	0	0	0
ENSG00000232299.1	0	NA	NA	NA	NA	NA	no		0	0	0	0	0	0	0	0
LNCPRESS1	0	NA	NA	NA	NA	NA	no		0	0	0	0	0	0	0	0
ENSG00000232306.2	0	NA	NA	NA	NA	NA	no		0	0	0	0	0	0	0	0
DAOA-AS1	0	NA	NA	NA	NA	NA	no		0	0	0	0	0	0	0	0
ENSG00000232309.2	0	NA	NA	NA	NA	NA	no		0	0	0	0	0	0	0	0
LINC03002	0	NA	NA	NA	NA	NA	no		0	0	0	0	0	0	0	0
LINC02518	0	NA	NA	NA	NA	NA	no		0	0	0	0	0	0	0	0
ENSG00000232325.4	0	NA	NA	NA	NA	NA	no		0	0	0	0	0	0	0	0
ENSG00000232328.3	0	NA	NA	NA	NA	NA	no		0	0	0	0	0	0	0	0
ENSG00000232335.1	0	NA	NA	NA	NA	NA	no		0	0	0	0	0	0	0	0
ENSG00000232342.7	0	NA	NA	NA	NA	NA	no		0	0	0	0	0	0	0	0
ENSG00000232347.1	0.113478	-0.664116	3.53381	-0.187932	0.85093	NA	no		0	0	0.0807596	0	0	0	0	0
SEMA3B-AS1	0	NA	NA	NA	NA	NA	no		0	0	0	0	0	0	0	0
ENSG00000232353.5	0	NA	NA	NA	NA	NA	no		0	0	0	0	0	0	0	0
VIPR1-AS1	0.133017	0.778557	3.53381	0.220316	0.825625	NA	no		0	0	0	0	0	0	0	0.22342
ENSG00000232358.1	0	NA	NA	NA	NA	NA	no		0	0	0	0	0	0	0	0
ENSG00000232359.1	0.325571	-1.83091	3.49486	-0.523887	0.600357	NA	no		0	0	0	0.403786	0	0	0	0
ENSG00000232360.1	0	NA	NA	NA	NA	NA	no		0	0	0	0	0	0	0	0
ENSG00000232363.1	0	NA	NA	NA	NA	NA	no		0	0	0	0	0	0	0	0
ENSG00000232377.1	0.33548	-1.86867	3.49203	-0.535125	0.592563	NA	no		0	0	0.092714	0.0533953	0	0	0	0
OR5K1	0	NA	NA	NA	NA	NA	no		0	0	0	0	0	0	0	0
ENSG00000232386.9	0.12579	-0.664116	3.53381	-0.187932	0.85093	NA	no		0	0.0961037	0	0	0	0	0	0
ENSG00000232394.1	0	NA	NA	NA	NA	NA	no		0	0	0	0	0	0	0	0
LNCPOIR	0	NA	NA	NA	NA	NA	no		0	0	0	0	0	0	0	0
CABP7-DT	0	NA	NA	NA	NA	NA	no		0	0	0	0	0	0	0	0
USP17L13	0	NA	NA	NA	NA	NA	no		0	0	0	0	0	0	0	0
LINC00112	0	NA	NA	NA	NA	NA	no		0	0	0	0	0	0	0	0
EPB41L1-AS1	0	NA	NA	NA	NA	NA	no		0	0	0	0	0	0	0	0
ENSG00000232408.1	0	NA	NA	NA	NA	NA	no		0	0	0	0	0	0	0	0
ENSG00000232411.1	0	NA	NA	NA	NA	NA	no		0	0	0	0	0	0	0	0
STAG2-AS1	0.246495	0.0572226	3.53381	0.0161929	0.987081	NA	no		0	0	0.430038	0	0	0	0	0.594572
ENSG00000232413.1	0	NA	NA	NA	NA	NA	no		0	0	0	0	0	0	0	0
ELN-AS1	0	NA	NA	NA	NA	NA	no		0	0	0	0	0	0	0	0
BPESC1	0	NA	NA	NA	NA	NA	no		0	0	0	0	0	0	0	0
TTTY19	0	NA	NA	NA	NA	NA	no		0	0	0	0	0	0	0	0
PRAMEF6	0	NA	NA	NA	NA	NA	no		0	0	0	0	0	0	0	0
ENSG00000232436.1	0	NA	NA	NA	NA	NA	no		0	0	0	0	0	0	0	0
ENSG00000232444.1	0	NA	NA	NA	NA	NA	no		0	0	0	0	0	0	0	0
EMSLR	0.932368	3.38216	3.42506	0.987476	0.323409	NA	no		0	0	0	0	0.313128	0	0	0
ENSG00000232448.2	0	NA	NA	NA	NA	NA	no		0	0	0	0	0	0	0	0
ENSG00000232451.2	0.137375	0.778557	3.53381	0.220316	0.825625	NA	no		0	0	0	0	0	0.0487349	0	0
LARS2-AS1	0	NA	NA	NA	NA	NA	no		0	0	0	0	0	0	0	0
LINC01450	0	NA	NA	NA	NA	NA	no		0	0	0	0	0	0	0	0
ENSG00000232464.1	0	NA	NA	NA	NA	NA	no		0	0	0	0	0	0	0	0
ENSG00000232465.1	0	NA	NA	NA	NA	NA	no		0	0	0	0	0	0	0	0
ENSG00000232470.1	0	NA	NA	NA	NA	NA	no		0	0	0	0	0	0	0	0
NCKAP5-IT1	0	NA	NA	NA	NA	NA	no		0	0	0	0	0	0	0	0
RASA3-IT1	0	NA	NA	NA	NA	NA	no		0	0	0	0	0	0	0	0
OSBPL10-AS1	0.513064	1.43389	3.4801	0.412026	0.68032	NA	no		0	0	0.225277	0	0.7879	0	0	0
ENSG00000232494.2	0	NA	NA	NA	NA	NA	no		0	0	0	0	0	0	0	0
ENSG00000232500.2	0	NA	NA	NA	NA	NA	no		0	0	0	0	0	0	0	0
ENSG00000232512.6	0	NA	NA	NA	NA	NA	no		0	0	0	0	0	0	0	0
ENSG00000232518.3	0	NA	NA	NA	NA	NA	no		0	0	0	0	0	0	0	0
ENSG00000232519.2	0	NA	NA	NA	NA	NA	no		0	0	0	0	0	0	0	0
ENSG00000232524.1	0	NA	NA	NA	NA	NA	no		0	0	0	0	0	0	0	0
LIF-AS1	0	NA	NA	NA	NA	NA	no		0	0	0	0	0	0	0	0
OR5H8	0	NA	NA	NA	NA	NA	no		0	0	0	0	0	0	0	0
ENSG00000232537.2	0	NA	NA	NA	NA	NA	no		0	0	0	0	0	0	0	0
LINC00945	0	NA	NA	NA	NA	NA	no		0	0	0	0	0	0	0	0
DPYD-IT1	0	NA	NA	NA	NA	NA	no		0	0	0	0	0	0	0	0
IGHD4-11	0	NA	NA	NA	NA	NA	no		0	0	0	0	0	0	0	0
ENSG00000232545.1	0	NA	NA	NA	NA	NA	no		0	0	0	0	0	0	0	0
LINC01809	0	NA	NA	NA	NA	NA	no		0	0	0	0	0	0	0	0
ENSG00000232555.2	0	NA	NA	NA	NA	NA	no		0	0	0	0	0	0	0	0
ENSG00000232557.3	0	NA	NA	NA	NA	NA	no		0	0	0	0	0	0	0	0
KCND3-IT1	0	NA	NA	NA	NA	NA	no		0	0	0	0	0	0	0	0
LINC01549	0.833781	-1.10232	3.43993	-0.320449	0.748628	NA	no		0	0	0.127218	0	0.0581236	0	0	0
MRTFA-AS1	0	NA	NA	NA	NA	NA	no		0	0	0	0	0	0	0	0
ENSG00000232581.1	0	NA	NA	NA	NA	NA	no		0	0	0	0	0	0	0	0
ENSG00000232590.1	0	NA	NA	NA	NA	NA	no		0	0	0	0	0	0	0	0
LINC02642	0	NA	NA	NA	NA	NA	no		0	0	0	0	0	0	0	0
LINC01646	0	NA	NA	NA	NA	NA	no		0	0	0	0	0	0	0	0
ENSG00000232597.6	0	NA	NA	NA	NA	NA	no		0	0	0	0	0	0	0	0
ENSG00000232598.2	0	NA	NA	NA	NA	NA	no		0	0	0	0	0	0	0	0
TONSL-AS1	1.20062	0.25861	2.39606	0.107931	0.91405	NA	no		0	0	0.204564	0.975408	0.237935	0	0.976951	0
ENSG00000232604.1	0	NA	NA	NA	NA	NA	no		0	0	0	0	0	0	0	0
LINC01412	0	NA	NA	NA	NA	NA	no		0	0	0	0	0	0	0	0
LINC02576	0	NA	NA	NA	NA	NA	no		0	0	0	0	0	0	0	0
HIVEP2-DT	0.808653	-1.04305	3.44264	-0.302979	0.761906	NA	no		0	0	0	0.0807281	0	0	0	0.05471
MRAP-AS1	0	NA	NA	NA	NA	NA	no		0	0	0	0	0	0	0	0
LINC01517	0	NA	NA	NA	NA	NA	no		0	0	0	0	0	0	0	0
ENSG00000232628.7	0	NA	NA	NA	NA	NA	no		0	0	0	0	0	0	0	0
HLA-DQB2	0.755513	-1.23354	3.13163	-0.393896	0.693658	NA	no		0	0	0.045614	0.176569	0	0	0.0724568	0
ENSG00000232636.2	0.696926	-2.89507	3.43718	-0.842282	0.39963	NA	no		0.463415	0	0	0	0	0	0	0
ENSG00000232638.1	0	NA	NA	NA	NA	NA	no		0	0	0	0	0	0	0	0
ENSG00000232640.1	0.532782	2.57219	3.45609	0.744249	0.456726	NA	no		0	0	0	0	1.10376	0	0	0
ENSG00000232642.2	0	NA	NA	NA	NA	NA	no		0	0	0	0	0	0	0	0
LINC00385	0	NA	NA	NA	NA	NA	no		0	0	0	0	0	0	0	0
LINC01656	0	NA	NA	NA	NA	NA	no		0	0	0	0	0	0	0	0
IDI2-AS1	0.532782	2.57219	3.45609	0.744249	0.456726	NA	no		0	0	0	0	0.195988	0	0	0
CFTR-AS1	0	NA	NA	NA	NA	NA	no		0	0	0	0	0	0	0	0
ENSG00000232667.12	0	NA	NA	NA	NA	NA	no		0	0	0	0	0	0	0	0
ENSG00000232675.7	0	NA	NA	NA	NA	NA	no		0	0	0	0	0	0	0	0
LINC01705	0.399052	2.15351	3.48021	0.618789	0.536056	NA	no		0	0	0	0	0	0	0	0.1801
ENSG00000232680.2	0	NA	NA	NA	NA	NA	no		0	0	0	0	0	0	0	0
ENSG00000232682.2	1.46956	3.17443	3.29507	0.963387	0.335353	NA	no		0.357671	0	0	0	0	0	0	0.386879
ATP11A-AS1	0.266035	1.57472	3.52558	0.446654	0.655125	NA	no		0	0	0	0	0	0	0	0.0505905
LINC00442	0	NA	NA	NA	NA	NA	no		0	0	0	0	0	0	0	0
LINC01628	0	NA	NA	NA	NA	NA	no		0	0	0	0	0	0	0	0
ENSG00000232692.1	0.549501	2.61292	3.45409	0.75647	0.449367	NA	no		0	0	0	0	0	0.134382	0	0
ENSG00000232693.2	0	NA	NA	NA	NA	NA	no		0	0	0	0	0	0	0	0
ENSG00000232696.1	0	NA	NA	NA	NA	NA	no		0	0	0	0	0	0	0	0
ENSG00000232710.1	0	NA	NA	NA	NA	NA	no		0	0	0	0	0	0	0	0
KIZ-AS1	0	NA	NA	NA	NA	NA	no		0	0	0	0	0	0	0	0
LINC01022	0	NA	NA	NA	NA	NA	no		0	0	0	0	0	0	0	0
ENSG00000232719.1	0.108524	-0.664116	3.53381	-0.187932	0.85093	NA	no		0	0	0	0.041663	0	0	0	0
GTF2I-AS1	0	NA	NA	NA	NA	NA	no		0	0	0	0	0	0	0	0
ENSG00000232732.11	0	NA	NA	NA	NA	NA	no		0	0	0	0	0	0	0	0
ENSG00000232738.1	0	NA	NA	NA	NA	NA	no		0	0	0	0	0	0	0	0
ENSG00000232739.1	0.108524	-0.664116	3.53381	-0.187932	0.85093	NA	no		0	0	0	0.0783178	0	0	0	0
LINC01826	0	NA	NA	NA	NA	NA	no		0	0	0	0	0	0	0	0
LINC02022	0	NA	NA	NA	NA	NA	no		0	0	0	0	0	0	0	0
IGKV1D-35	0	NA	NA	NA	NA	NA	no		0	0	0	0	0	0	0	0
ENSG00000232748.3	0.217047	-1.3306	3.5302	-0.37692	0.706233	NA	no		0	0	0	0.0219394	0	0	0	0
ENSG00000232749.2	0	NA	NA	NA	NA	NA	no		0	0	0	0	0	0	0	0
ENSG00000232754.1	0	NA	NA	NA	NA	NA	no		0	0	0	0	0	0	0	0
DDX3ILA1	0	NA	NA	NA	NA	NA	no		0	0	0	0	0	0	0	0
STEAP1B-AS1	0.31191	1.84201	3.50312	0.52582	0.599013	NA	no		0	0	0	0	0	0	0.0478974	0
ENSG00000232762.1	0	NA	NA	NA	NA	NA	no		0	0	0	0	0	0	0	0
LINC03033	0	NA	NA	NA	NA	NA	no		0	0	0	0	0	0	0	0
LINC01162	0	NA	NA	NA	NA	NA	no		0	0	0	0	0	0	0	0
SLCO4A1-AS1	0	NA	NA	NA	NA	NA	no		0	0	0	0	0	0	0	0
ENSG00000232806.1	0	NA	NA	NA	NA	NA	no		0	0	0	0	0	0	0	0
ENSG00000232807.2	0.139385	-0.664116	3.53381	-0.187932	0.85093	NA	no		0.0123829	0	0	0	0	0	0	0
TTTY20	0	NA	NA	NA	NA	NA	no		0	0	0	0	0	0	0	0
TNF	0	NA	NA	NA	NA	NA	no		0	0	0	0	0	0	0	0
LINC01717	0	NA	NA	NA	NA	NA	no		0	0	0	0	0	0	0	0
COL4A2-AS1	0	NA	NA	NA	NA	NA	no		0	0	0	0	0	0	0	0
ENSG00000232817.1	0	NA	NA	NA	NA	NA	no		0	0	0	0	0	0	0	0
ENSG00000232821.1	0	NA	NA	NA	NA	NA	no		0	0	0	0	0	0	0	0
PLPPR5-AS1	0	NA	NA	NA	NA	NA	no		0	0	0	0	0	0	0	0
LINC01189	1.75285	3.47712	2.66899	1.30278	0.192649	NA	no		0	0	0	0.0463181	0.0118351	0.101701	0	0
ENSG00000232828.1	1.66571	2.59551	2.61015	0.99439	0.320033	NA	no		0	0	0.134915	0	0	0	0.51926	0.245673
LMLN-AS1	0	NA	NA	NA	NA	NA	no		0	0	0	0	0	0	0	0
ENSG00000232835.1	0.944908	3.40042	3.42454	0.992959	0.32073	NA	no		0	0	0	0	2.1651	1.04185	0	0
LINC01700	0	NA	NA	NA	NA	NA	no		0	0	0	0	0	0	0	0
LINC00363	0	NA	NA	NA	NA	NA	no		0	0	0	0	0	0	0	0
PTGES2-AS1	0.340434	-1.88727	3.49066	-0.540663	0.58874	NA	no		0	0	0.0599282	0	0	0	0	0
ENSG00000232855.7	0.562558	-0.432468	3.37889	-0.127991	0.898156	NA	no		0	0	0	0.0216881	0	0	0.00595084	0.00838423
TRBV29-1	0	NA	NA	NA	NA	NA	no		0	0	0	0	0	0	0	0
LINC02924	0	NA	NA	NA	NA	NA	no		0	0	0	0	0	0	0	0
DPYD-AS1	0.453912	-2.29961	3.46432	-0.663799	0.506819	NA	no		0	0	0.310826	0	0	0	0	0
ENSG00000232884.11	0.266035	1.57472	3.52558	0.446654	0.655125	NA	no		0	0	0	0	0	0	0	0.821203
GPC5-AS2	0	NA	NA	NA	NA	NA	no		0	0	0	0	0	0	0	0
ENSG00000232886.1	0	NA	NA	NA	NA	NA	no		0	0	0	0	0	0	0	0
ENSG00000232891.1	0	NA	NA	NA	NA	NA	no		0	0	0	0	0	0	0	0
RGS5-AS1	0	NA	NA	NA	NA	NA	no		0	0	0	0	0	0	0	0
IQCA1-AS1	0	NA	NA	NA	NA	NA	no		0	0	0	0	0	0	0	0
ENSG00000232895.2	0.849975	-0.0495483	3.40672	-0.0145443	0.988396	NA	no		0	0	0	1.96105	0	0	1.56624	0
ENSG00000232896.1	0	NA	NA	NA	NA	NA	no		0	0	0	0	0	0	0	0
ENSG00000232900.2	0	NA	NA	NA	NA	NA	no		0	0	0	0	0	0	0	0
DLGAP4-AS1	0	NA	NA	NA	NA	NA	no		0	0	0	0	0	0	0	0
ENSG00000232909.1	0.133017	0.778557	3.53381	0.220316	0.825625	NA	no		0	0	0	0	0	0	0	0.117859
RERE-AS1	0	NA	NA	NA	NA	NA	no		0	0	0	0	0	0	0	0
PLCE1-AS2	0.12579	-0.664116	3.53381	-0.187932	0.85093	NA	no		0	0.048904	0	0	0	0	0	0
LINC01400	0	NA	NA	NA	NA	NA	no		0	0	0	0	0	0	0	0
ENSG00000232930.2	0	NA	NA	NA	NA	NA	no		0	0	0	0	0	0	0	0
ENSG00000232934.8	0.507576	1.43218	3.48021	0.411521	0.68069	NA	no		0	0	0	0.0958923	0	0	0	0.332817
ENSG00000232935.2	0	NA	NA	NA	NA	NA	no		0	0	0	0	0	0	0	0
PANK1-AS1	0.365057	-1.97555	3.48439	-0.566972	0.570733	NA	no		0	0.0286801	0.0203161	0	0	0	0	0
ENSG00000232937.1	1.86137	-1.75784	2.54156	-0.691637	0.489166	NA	no		0	0	1.40814	1.37038	0	0	0.733533	0
ENSG00000232939.3	0	NA	NA	NA	NA	NA	no		0	0	0	0	0	0	0	0
LINC02543	0.628949	-2.75726	3.44252	-0.800943	0.423165	NA	no		0	0.217699	0	0	0	0	0	0
DEFB130A	0	NA	NA	NA	NA	NA	no		0	0	0	0	0	0	0	0
ENSG00000232949.2	0.226956	-1.36791	3.52839	-0.387687	0.698248	NA	no		0	0	0.0477666	0	0	0	0	0
LINC00374	0	NA	NA	NA	NA	NA	no		0	0	0	0	0	0	0	0
ENSG00000232959.1	0	NA	NA	NA	NA	NA	no		0	0	0	0	0	0	0	0
LINC01737	0	NA	NA	NA	NA	NA	no		0	0	0	0	0	0	0	0
ENSG00000232969.1	0	NA	NA	NA	NA	NA	no		0	0	0	0	0	0	0	0
ENSG00000232971.2	0	NA	NA	NA	NA	NA	no		0	0	0	0	0	0	0	0
CYP1B1-AS1	0.434094	-2.24147	3.46761	-0.646403	0.518018	NA	no		0	0	0	0.109267	0	0	0	0
ENSG00000232978.2	0	NA	NA	NA	NA	NA	no		0	0	0	0	0	0	0	0
ENSG00000232985.1	0	NA	NA	NA	NA	NA	no		0	0	0	0	0	0	0	0
ENSG00000232986.1	0	NA	NA	NA	NA	NA	no		0	0	0	0	0	0	0	0
LINC01219	0	NA	NA	NA	NA	NA	no		0	0	0	0	0	0	0	0
GACAT1	0	NA	NA	NA	NA	NA	no		0	0	0	0	0	0	0	0
ENSG00000232993.1	0	NA	NA	NA	NA	NA	no		0	0	0	0	0	0	0	0
VPS13A-AS1	0.532069	2.57043	3.45618	0.74372	0.457046	NA	no		0	0	0	0	0	0	0	0.437835
TBC1D26-AS1	0	NA	NA	NA	NA	NA	no		0	0	0	0	0	0	0	0
ENSG00000233005.2	0.549501	2.61292	3.45409	0.75647	0.449367	NA	no		0	0	0	0	0	0.463508	0	0
LINC01725	0.325571	-1.83091	3.49486	-0.523887	0.600357	NA	no		0	0	0	0.206632	0	0	0	0
NALCN-AS1	0.10397	0.778557	3.53381	0.220316	0.825625	NA	no		0	0	0	0	0	0	0.013785	0
ENSG00000233017.3	0	NA	NA	NA	NA	NA	no		0	0	0	0	0	0	0	0
ENSG00000233021.2	0	NA	NA	NA	NA	NA	no		0	0	0	0	0	0	0	0
CASK-AS1	0.340434	-1.88727	3.49066	-0.540663	0.58874	NA	no		0	0	0.428076	0	0	0	0	0
PTPRN2-AS1	0.399408	2.15466	3.48014	0.61913	0.535831	NA	no		0	0	0	0	0.0977673	0	0	0.0569653
PHGR1	0	NA	NA	NA	NA	NA	no		0	0	0	0	0	0	0	0
ENSG00000233044.1	0	NA	NA	NA	NA	NA	no		0	0	0	0	0	0	0	0
LINC01677	0	NA	NA	NA	NA	NA	no		0	0	0	0	0	0	0	0
LINC01722	0	NA	NA	NA	NA	NA	no		0	0	0	0	0	0	0	0
DEFB130B	0	NA	NA	NA	NA	NA	no		0	0	0	0	0	0	0	0
ENSG00000233052.1	0	NA	NA	NA	NA	NA	no		0	0	0	0	0	0	0	0
ERVH48-1	0.542618	-2.56055	3.45107	-0.741958	0.458113	NA	no		0	0	0	0.0838997	0	0	0	0
ENSG00000233060.1	0	NA	NA	NA	NA	NA	no		0	0	0	0	0	0	0	0
TTLL7-IT1	0.139385	-0.664116	3.53381	-0.187932	0.85093	NA	no		0.0144911	0	0	0	0	0	0	0
ENSG00000233064.2	1.87963	0.806059	3.21736	0.250534	0.802174	NA	no		0	0	1.35166	0	2.3637	0	0	0
PTCHD1-AS	0	NA	NA	NA	NA	NA	no		0	0	0	0	0	0	0	0
ENSG00000233068.3	0	NA	NA	NA	NA	NA	no		0	0	0	0	0	0	0	0
ENSG00000233069.1	0	NA	NA	NA	NA	NA	no		0	0	0	0	0	0	0	0
ZFY-AS1	0	NA	NA	NA	NA	NA	no		0	0	0	0	0	0	0	0
GRM3-AS1	1.83153	1.23303	2.57753	0.478378	0.632381	NA	no		0	0	0	0.0616399	0	0	0.478915	0.0673285
LINC01271	0	NA	NA	NA	NA	NA	no		0	0	0	0	0	0	0	0
ENSG00000233078.1	0	NA	NA	NA	NA	NA	no		0	0	0	0	0	0	0	0
LINC01755	0	NA	NA	NA	NA	NA	no		0	0	0	0	0	0	0	0
ENSG00000233081.1	0.7447	-1.99816	3.11694	-0.641065	0.52148	NA	no		0	0.454376	0	0.19182	0	0	0	0.221403
ENSG00000233082.1	0	NA	NA	NA	NA	NA	no		0	0	0	0	0	0	0	0
ENSG00000233085.5	0	NA	NA	NA	NA	NA	no		0	0	0	0	0	0	0	0
LNCARSR	0	NA	NA	NA	NA	NA	no		0	0	0	0	0	0	0	0
LINC00892	0.519851	2.56603	3.4564	0.742398	0.457846	NA	no		0	0	0	0	0	0	0.390153	0
ENSG00000233096.1	0	NA	NA	NA	NA	NA	no		0	0	0	0	0	0	0	0
ENSG00000233099.1	0	NA	NA	NA	NA	NA	no		0	0	0	0	0	0	0	0
HOXB-AS3	0	NA	NA	NA	NA	NA	no		0	0	0	0	0	0	0	0
ENSG00000233103.1	0	NA	NA	NA	NA	NA	no		0	0	0	0	0	0	0	0
GLCCI1-DT	1.83515	1.40716	2.23795	0.62877	0.5295	NA	no		0	0.322818	0	0	0.266438	0.609127	0.109681	0
SORBS2-AS1	0.266391	1.57472	3.52558	0.446654	0.655125	NA	no		0	0	0	0	0.0548338	0	0	0
FAM90A11P	0	NA	NA	NA	NA	NA	no		0	0	0	0	0	0	0	0
LINC00702	0	NA	NA	NA	NA	NA	no		0	0	0	0	0	0	0	0
LINC01007	0	NA	NA	NA	NA	NA	no		0	0	0	0	0	0	0	0
LINC00456	0	NA	NA	NA	NA	NA	no		0	0	0	0	0	0	0	0
LINC01794	0	NA	NA	NA	NA	NA	no		0	0	0	0	0	0	0	0
FAM90A3P	0	NA	NA	NA	NA	NA	no		0	0	0	0	0	0	0	0
USP17L11	0	NA	NA	NA	NA	NA	no		0	0	0	0	0	0	0	0
ENSG00000233138.1	0.551173	-1.42848	3.47305	-0.411303	0.68085	NA	no		0.989591	0	0	0	0	0	0	0.666739
ENSG00000233144.1	0	NA	NA	NA	NA	NA	no		0	0	0	0	0	0	0	0
ENSG00000233145.1	0	NA	NA	NA	NA	NA	no		0	0	0	0	0	0	0	0
UBE2E2-DT	0.10397	0.778557	3.53381	0.220316	0.825625	NA	no		0	0	0	0	0	0	0.147132	0
LINC01762	0	NA	NA	NA	NA	NA	no		0	0	0	0	0	0	0	0
ENSG00000233178.7	1.77795	-1.25749	1.90836	-0.658935	0.509937	NA	no		0	0.0108189	0.114059	0.0526594	0.0174785	0	0	0.0610551
ENSG00000233179.1	0	NA	NA	NA	NA	NA	no		0	0	0	0	0	0	0	0
ENSG00000233183.3	0.31191	1.84201	3.50312	0.52582	0.599013	NA	no		0	0	0	0	0	0	0.0164732	0
ENSG00000233191.2	0	NA	NA	NA	NA	NA	no		0	0	0	0	0	0	0	0
ENSG00000233193.1	0	NA	NA	NA	NA	NA	no		0	0	0	0	0	0	0	0
RNF224	0.786064	3.15187	2.97489	1.05949	0.289375	NA	no		0	0	0	0	0.0319964	0	0.132088	0.03727
LINC02634	0.756838	3.09766	3.43407	0.902038	0.367037	NA	no		0	0	0	0	0	0	1.58591	0.378258
DHCR24-DT	0.629173	0.806975	3.47384	0.2323	0.816305	NA	no		0	0	0	0.323701	0	0.534876	0	0
LINC00642	0.822716	-3.13784	3.4289	-0.915116	0.360131	NA	no		0.314651	0.042618	0	0	0	0	0	0
KCNJ6-AS1	0	NA	NA	NA	NA	NA	no		0	0	0	0	0	0	0	0
ENSG00000233214.1	0	NA	NA	NA	NA	NA	no		0	0	0	0	0	0	0	0
LINC01687	0	NA	NA	NA	NA	NA	no		0	0	0	0	0	0	0	0
ENSG00000233219.1	0	NA	NA	NA	NA	NA	no		0	0	0	0	0	0	0	0
PRDM10-DT	1.47691	-0.305357	2.23932	-0.136362	0.891535	NA	no		0	0.066817	0	0.145193	0.0722175	0	0	0.126194
ARHGEF4-AS1	0	NA	NA	NA	NA	NA	no		0	0	0	0	0	0	0	0
ENSG00000233222.2	0	NA	NA	NA	NA	NA	no		0	0	0	0	0	0	0	0
NPIPB7	1.5702	-0.880302	2.75256	-0.319812	0.749111	NA	no		0	0	0.221228	0	0	0	0.124475	0.0221524
ENSG00000233234.1	0	NA	NA	NA	NA	NA	no		0	0	0	0	0	0	0	0
LINC02573	0	NA	NA	NA	NA	NA	no		0	0	0	0	0	0	0	0
ENSG00000233242.3	0.882668	1.50277	2.99117	0.502402	0.615385	NA	no		0	0	0	0.0716128	0.106861	0	0	0.406275
PHC2-AS1	0.133017	0.778557	3.53381	0.220316	0.825625	NA	no		0	0	0	0	0	0	0	0.206529
ENSG00000233250.1	0	NA	NA	NA	NA	NA	no		0	0	0	0	0	0	0	0
ENSG00000233256.1	0	NA	NA	NA	NA	NA	no		0	0	0	0	0	0	0	0
ENSG00000233258.1	0.399052	2.15351	3.48021	0.618789	0.536056	NA	no		0	0	0	0	0	0	0	2.10796
SLC28A3-AS1	0	NA	NA	NA	NA	NA	no		0	0	0	0	0	0	0	0
ENSG00000233271.1	0.946903	-1.36417	3.42921	-0.397809	0.690771	NA	no		0	0	1.32321	0	0	0	0	0.439071
LINC01728	0	NA	NA	NA	NA	NA	no		0	0	0	0	0	0	0	0
ENSG00000233288.2	0	NA	NA	NA	NA	NA	no		0	0	0	0	0	0	0	0
ENSG00000233290.4	0	NA	NA	NA	NA	NA	no		0	0	0	0	0	0	0	0
ENSG00000233293.1	0	NA	NA	NA	NA	NA	no		0	0	0	0	0	0	0	0
FAM90A20P	0	NA	NA	NA	NA	NA	no		0	0	0	0	0	0	0	0
XXYLT1-AS1	0	NA	NA	NA	NA	NA	no		0	0	0	0	0	0	0	0
LINC01346	0.108524	-0.664116	3.53381	-0.187932	0.85093	NA	no		0	0	0	0.0445608	0	0	0	0
TRGV2	0	NA	NA	NA	NA	NA	no		0	0	0	0	0	0	0	0
OSTN-AS1	1.32601	2.15301	2.35538	0.91408	0.360675	NA	no		0.145002	0	0	0.165003	0.799875	0.312697	0	0
DSCR10	0	NA	NA	NA	NA	NA	no		0	0	0	0	0	0	0	0
LINC02669	1.51253	-0.31653	1.72819	-0.183157	0.854675	NA	no		0.0367912	0.0389437	0.0465319	0.107197	0	0.120329	0	0.0367396
ENSG00000233330.1	0.666005	-2.85192	3.4388	-0.829336	0.406914	NA	no		0	0	1.13556	1.36566	0	0	0	0
FAM53B-AS1	0	NA	NA	NA	NA	NA	no		0	0	0	0	0	0	0	0
ENSG00000233336.1	0	NA	NA	NA	NA	NA	no		0	0	0	0	0	0	0	0
TLR8-AS1	0	NA	NA	NA	NA	NA	no		0	0	0	0	0	0	0	0
ENSG00000233339.1	0	NA	NA	NA	NA	NA	no		0	0	0	0	0	0	0	0
ENSG00000233340.1	0	NA	NA	NA	NA	NA	no		0	0	0	0	0	0	0	0
ENSG00000233342.2	0	NA	NA	NA	NA	NA	no		0	0	0	0	0	0	0	0
LINC00333	0	NA	NA	NA	NA	NA	no		0	0	0	0	0	0	0	0
ENSG00000233351.1	0	NA	NA	NA	NA	NA	no		0	0	0	0	0	0	0	0
LINC00028	0	NA	NA	NA	NA	NA	no		0	0	0	0	0	0	0	0
CHRM3-AS2	0	NA	NA	NA	NA	NA	no		0	0	0	0	0	0	0	0
ENSG00000233358.2	0	NA	NA	NA	NA	NA	no		0	0	0	0	0	0	0	0
ENSG00000233359.2	0	NA	NA	NA	NA	NA	no		0	0	0	0	0	0	0	0
PDXP-DT	0.133195	0.778557	3.53381	0.220316	0.825625	NA	no		0	0	0	0	0.0248907	0	0	0
ENSG00000233363.1	0	NA	NA	NA	NA	NA	no		0	0	0	0	0	0	0	0
ENSG00000233365.2	0	NA	NA	NA	NA	NA	no		0	0	0	0	0	0	0	0
ENSG00000233367.1	0	NA	NA	NA	NA	NA	no		0	0	0	0	0	0	0	0
ENSG00000233372.1	0	NA	NA	NA	NA	NA	no		0	0	0	0	0	0	0	0
ENSG00000233376.1	0	NA	NA	NA	NA	NA	no		0	0	0	0	0	0	0	0
ENSG00000233379.2	0	NA	NA	NA	NA	NA	no		0	0	0	0	0	0	0	0
AK4P3	1.15456	0.132142	2.37097	0.0557336	0.955554	NA	no		0	0	0.139942	0.113197	0	0	0.266224	0.098258
IATPR	0	NA	NA	NA	NA	NA	no		0	0	0	0	0	0	0	0
UICLM	0	NA	NA	NA	NA	NA	no		0	0	0	0	0	0	0	0
LINC00841	0	NA	NA	NA	NA	NA	no		0	0	0	0	0	0	0	0
ENSG00000233397.3	0	NA	NA	NA	NA	NA	no		0	0	0	0	0	0	0	0
LINC01648	0	NA	NA	NA	NA	NA	no		0	0	0	0	0	0	0	0
ENSG00000233403.1	0	NA	NA	NA	NA	NA	no		0	0	0	0	0	0	0	0
LINC01046	0	NA	NA	NA	NA	NA	no		0	0	0	0	0	0	0	0
ENSG00000233407.1	0	NA	NA	NA	NA	NA	no		0	0	0	0	0	0	0	0
ENSG00000233408.1	0	NA	NA	NA	NA	NA	no		0	0	0	0	0	0	0	0
FANK1-AS1	0	NA	NA	NA	NA	NA	no		0	0	0	0	0	0	0	0
LINC01222	0	NA	NA	NA	NA	NA	no		0	0	0	0	0	0	0	0
ENSG00000233411.1	0	NA	NA	NA	NA	NA	no		0	0	0	0	0	0	0	0
OR5H15	0	NA	NA	NA	NA	NA	no		0	0	0	0	0	0	0	0
ENSG00000233415.1	0	NA	NA	NA	NA	NA	no		0	0	0	0	0	0	0	0
ENSG00000233417.2	0	NA	NA	NA	NA	NA	no		0	0	0	0	0	0	0	0
ENSG00000233423.1	0	NA	NA	NA	NA	NA	no		0	0	0	0	0	0	0	0
ENSG00000233424.2	0	NA	NA	NA	NA	NA	no		0	0	0	0	0	0	0	0
ENSG00000233427.1	0.483483	1.33405	3.46643	0.384848	0.70035	NA	no		0	0	0.0441973	0	0	0	0.0479548	0.093438
LINC02596	0	NA	NA	NA	NA	NA	no		0	0	0	0	0	0	0	0
ENSG00000233451.1	0	NA	NA	NA	NA	NA	no		0	0	0	0	0	0	0	0
LINC01077	0	NA	NA	NA	NA	NA	no		0	0	0	0	0	0	0	0
NANOGP11	0	NA	NA	NA	NA	NA	no		0	0	0	0	0	0	0	0
ENSG00000233470.1	0	NA	NA	NA	NA	NA	no		0	0	0	0	0	0	0	0
ENSG00000233472.1	1.23405	0.986715	2.81956	0.349954	0.726373	NA	no		0.524931	0	0	0	0.387244	0.502969	0	0
ENSG00000233478.1	0	NA	NA	NA	NA	NA	no		0	0	0	0	0	0	0	0
ENSG00000233479.1	0	NA	NA	NA	NA	NA	no		0	0	0	0	0	0	0	0
LINC01683	0	NA	NA	NA	NA	NA	no		0	0	0	0	0	0	0	0
ENSG00000233482.1	0	NA	NA	NA	NA	NA	no		0	0	0	0	0	0	0	0
FHAD1-AS1	0	NA	NA	NA	NA	NA	no		0	0	0	0	0	0	0	0
ENSG00000233492.2	0	NA	NA	NA	NA	NA	no		0	0	0	0	0	0	0	0
SYNJ2-IT1	0	NA	NA	NA	NA	NA	no		0	0	0	0	0	0	0	0
ENSG00000233502.1	0	NA	NA	NA	NA	NA	no		0	0	0	0	0	0	0	0
PTPRT-DT	1.717	-0.875862	2.16118	-0.40527	0.685279	NA	no		0	0	0.199233	0.108704	0	0	0.0357503	0.266543
LINC01518	0	NA	NA	NA	NA	NA	no		0	0	0	0	0	0	0	0
ENSG00000233516.1	0	NA	NA	NA	NA	NA	no		0	0	0	0	0	0	0	0
ENSG00000233517.1	0.829943	-2.17373	3.43718	-0.632418	0.527114	NA	no		0.586927	0	0	0	0	0	0	0.150796
ENSG00000233519.1	0	NA	NA	NA	NA	NA	no		0	0	0	0	0	0	0	0
LINC01638	0	NA	NA	NA	NA	NA	no		0	0	0	0	0	0	0	0
FAM224A	0	NA	NA	NA	NA	NA	no		0	0	0	0	0	0	0	0
LINC00430	0	NA	NA	NA	NA	NA	no		0	0	0	0	0	0	0	0
HCG21	0	NA	NA	NA	NA	NA	no		0	0	0	0	0	0	0	0
LINC00460	0	NA	NA	NA	NA	NA	no		0	0	0	0	0	0	0	0
LINC02524	0	NA	NA	NA	NA	NA	no		0	0	0	0	0	0	0	0
ENSG00000233535.1	0.133017	0.778557	3.53381	0.220316	0.825625	NA	no		0	0	0	0	0	0	0	0.110689
ENSG00000233536.2	0	NA	NA	NA	NA	NA	no		0	0	0	0	0	0	0	0
ENSG00000233538.1	0.133017	0.778557	3.53381	0.220316	0.825625	NA	no		0	0	0	0	0	0	0	0.155572
ENSG00000233539.5	0	NA	NA	NA	NA	NA	no		0	0	0	0	0	0	0	0
DNM3-IT1	0.453912	-2.29961	3.46432	-0.663799	0.506819	NA	no		0	0	0.988844	0	0	0	0	0
ENSG00000233542.2	0	NA	NA	NA	NA	NA	no		0	0	0	0	0	0	0	0
ENSG00000233547.1	0	NA	NA	NA	NA	NA	no		0	0	0	0	0	0	0	0
ENSG00000233553.1	0	NA	NA	NA	NA	NA	no		0	0	0	0	0	0	0	0
LINC00513	0	NA	NA	NA	NA	NA	no		0	0	0	0	0	0	0	0
ENSG00000233569.2	0	NA	NA	NA	NA	NA	no		0	0	0	0	0	0	0	0
LINC00690	0	NA	NA	NA	NA	NA	no		0	0	0	0	0	0	0	0
ENSG00000233571.1	0	NA	NA	NA	NA	NA	no		0	0	0	0	0	0	0	0
ENSG00000233574.1	0	NA	NA	NA	NA	NA	no		0	0	0	0	0	0	0	0
ENSG00000233577.6	0	NA	NA	NA	NA	NA	no		0	0	0	0	0	0	0	0
ENSG00000233581.1	0	NA	NA	NA	NA	NA	no		0	0	0	0	0	0	0	0
LINC01884	0	NA	NA	NA	NA	NA	no		0	0	0	0	0	0	0	0
ENSG00000233589.1	0	NA	NA	NA	NA	NA	no		0	0	0	0	0	0	0	0
LINC02640	0	NA	NA	NA	NA	NA	no		0	0	0	0	0	0	0	0
ERI3-IT1	0	NA	NA	NA	NA	NA	no		0	0	0	0	0	0	0	0
LINC01851	0	NA	NA	NA	NA	NA	no		0	0	0	0	0	0	0	0
LINC01392	0	NA	NA	NA	NA	NA	no		0	0	0	0	0	0	0	0
LINC00462	0	NA	NA	NA	NA	NA	no		0	0	0	0	0	0	0	0
DCUN1D2-AS	1.25761	-2.13578	2.35288	-0.907733	0.364019	NA	no		2.17203	0.314202	0.827992	0	0	0	0.799106	0
ENSG00000233616.2	0	NA	NA	NA	NA	NA	no		0	0	0	0	0	0	0	0
USH2A-AS2	0	NA	NA	NA	NA	NA	no		0	0	0	0	0	0	0	0
ENSG00000233625.1	0	NA	NA	NA	NA	NA	no		0	0	0	0	0	0	0	0
C4A-AS1	0.399586	2.15523	3.4801	0.6193	0.535719	NA	no		0	0	0	0	0.068595	0	0	0
ENSG00000233633.2	0	NA	NA	NA	NA	NA	no		0	0	0	0	0	0	0	0
ENSG00000233635.2	0	NA	NA	NA	NA	NA	no		0	0	0	0	0	0	0	0
PANTR1	0.949722	-1.35196	3.00595	-0.449763	0.652881	NA	no		0.431665	0.0720459	0	0	0.165546	0	0	0
LINC02625	0	NA	NA	NA	NA	NA	no		0	0	0	0	0	0	0	0
ENSG00000233645.1	0	NA	NA	NA	NA	NA	no		0	0	0	0	0	0	0	0
ENSG00000233651.2	0.27475	1.57472	3.52558	0.446654	0.655125	NA	no		0	0	0	0	0.00189364	0.0162942	0	0
IGHD4-4	0	NA	NA	NA	NA	NA	no		0	0	0	0	0	0	0	0
ENSG00000233656.2	0	NA	NA	NA	NA	NA	no		0	0	0	0	0	0	0	0
SPIN4-AS1	0	NA	NA	NA	NA	NA	no		0	0	0	0	0	0	0	0
ENSG00000233665.8	0	NA	NA	NA	NA	NA	no		0	0	0	0	0	0	0	0
FNDC1-AS1	0	NA	NA	NA	NA	NA	no		0	0	0	0	0	0	0	0
LINC01865	0	NA	NA	NA	NA	NA	no		0	0	0	0	0	0	0	0
ENSG00000233689.2	0	NA	NA	NA	NA	NA	no		0	0	0	0	0	0	0	0
PBX1-AS1	0	NA	NA	NA	NA	NA	no		0	0	0	0	0	0	0	0
LINC02579	0	NA	NA	NA	NA	NA	no		0	0	0	0	0	0	0	0
GAS6-AS1	0.542618	-2.56055	3.45107	-0.741958	0.458113	NA	no		0	0	0	0.108219	0	0	0	0
TTTY18	0	NA	NA	NA	NA	NA	no		0	0	0	0	0	0	0	0
PRR23C	0	NA	NA	NA	NA	NA	no		0	0	0	0	0	0	0	0
SLC26A4-AS1	0.226956	-1.36791	3.52839	-0.387687	0.698248	NA	no		0	0	0.026582	0	0	0	0	0
ENSG00000233706.1	0	NA	NA	NA	NA	NA	no		0	0	0	0	0	0	0	0
ENSG00000233714.1	0	NA	NA	NA	NA	NA	no		0	0	0	0	0	0	0	0
ENSG00000233721.1	0.108524	-0.664116	3.53381	-0.187932	0.85093	NA	no		0	0	0	0.0909425	0	0	0	0
NRAD1	0.226956	-1.36791	3.52839	-0.387687	0.698248	NA	no		0	0	0.0325526	0	0	0	0	0
ENSG00000233728.1	0.217047	-1.3306	3.5302	-0.37692	0.706233	NA	no		0	0	0	0.171064	0	0	0	0
NCKAP5-AS1	0	NA	NA	NA	NA	NA	no		0	0	0	0	0	0	0	0
LINC01765	0.133017	0.778557	3.53381	0.220316	0.825625	NA	no		0	0	0	0	0	0	0	0.136924
IGHV3OR16-10	0	NA	NA	NA	NA	NA	no		0	0	0	0	0	0	0	0
ENSG00000233735.5	0	NA	NA	NA	NA	NA	no		0	0	0	0	0	0	0	0
ENSG00000233739.1	0	NA	NA	NA	NA	NA	no		0	0	0	0	0	0	0	0
LINC00656	0	NA	NA	NA	NA	NA	no		0	0	0	0	0	0	0	0
ENSG00000233754.2	0	NA	NA	NA	NA	NA	no		0	0	0	0	0	0	0	0
DSCAM-IT1	0	NA	NA	NA	NA	NA	no		0	0	0	0	0	0	0	0
ENSG00000233760.3	1.25936	-3.75798	2.61224	-1.4386	0.150263	NA	no		0.0799982	0	0.0611254	0.0378921	0	0	0	0
CAVIN2-AS1	0.133017	0.778557	3.53381	0.220316	0.825625	NA	no		0	0	0	0	0	0	0	0.0629616
ENSG00000233775.1	0.266035	1.57472	3.52558	0.446654	0.655125	NA	no		0	0	0	0	0	0	0	0.225956
ENSG00000233783.8	0	NA	NA	NA	NA	NA	no		0	0	0	0	0	0	0	0
ENSG00000233785.1	1.39116	-1.33392	2.712	-0.49186	0.622818	NA	no		0	0	0.261692	0.607016	0.300888	0	0	0
BTG2-DT	0.241541	0.0572226	3.53381	0.0161929	0.987081	NA	no		0	0	0	0.0280229	0	0	0	0.0965376
ENSG00000233799.1	0	NA	NA	NA	NA	NA	no		0	0	0	0	0	0	0	0
TRIM49D2	0.243355	0.0572226	3.53381	0.0161929	0.987081	NA	no		0.0333105	0	0	0	0	0	0.0300149	0
TSPY4	0	NA	NA	NA	NA	NA	no		0	0	0	0	0	0	0	0
IFNA13	0	NA	NA	NA	NA	NA	no		0	0	0	0	0	0	0	0
ENSG00000233817.1	0.226956	-1.36791	3.52839	-0.387687	0.698248	NA	no		0	0	0.0264733	0	0	0	0	0
CLDN14-AS1	0.628949	-2.75726	3.44252	-0.800943	0.423165	NA	no		0	0.277722	0	0	0	0	0	0
ENSG00000233823.1	0	NA	NA	NA	NA	NA	no		0	0	0	0	0	0	0	0
ENSG00000233824.2	0	NA	NA	NA	NA	NA	no		0	0	0	0	0	0	0	0
MIR4280HG	0	NA	NA	NA	NA	NA	no		0	0	0	0	0	0	0	0
MACC1-DT	0.453912	-2.29961	3.46432	-0.663799	0.506819	NA	no		0	0	0.30889	0	0	0	0	0
ENSG00000233835.1	0	NA	NA	NA	NA	NA	no		0	0	0	0	0	0	0	0
PCDH9-AS4	0	NA	NA	NA	NA	NA	no		0	0	0	0	0	0	0	0
ENSG00000233842.2	0.10397	0.778557	3.53381	0.220316	0.825625	NA	no		0	0	0	0	0	0	0.0317093	0
ENSG00000233845.1	0	NA	NA	NA	NA	NA	no		0	0	0	0	0	0	0	0
ERCC8-AS1	0	NA	NA	NA	NA	NA	no		0	0	0	0	0	0	0	0
ENSG00000233848.1	0	NA	NA	NA	NA	NA	no		0	0	0	0	0	0	0	0
ENSG00000233849.1	0	NA	NA	NA	NA	NA	no		0	0	0	0	0	0	0	0
ENSG00000233850.1	0	NA	NA	NA	NA	NA	no		0	0	0	0	0	0	0	0
LATS2-AS1	0	NA	NA	NA	NA	NA	no		0	0	0	0	0	0	0	0
ENSG00000233852.1	0	NA	NA	NA	NA	NA	no		0	0	0	0	0	0	0	0
LINC02599	0	NA	NA	NA	NA	NA	no		0	0	0	0	0	0	0	0
SHROOM3-AS1	0	NA	NA	NA	NA	NA	no		0	0	0	0	0	0	0	0
ENSG00000233862.8	0.591962	-0.313412	3.48654	-0.0898919	0.928373	NA	no		0	0	0	0.0667744	0.802059	0	0	0
ENSG00000233866.1	0	NA	NA	NA	NA	NA	no		0	0	0	0	0	0	0	0
ENSG00000233875.1	0	NA	NA	NA	NA	NA	no		0	0	0	0	0	0	0	0
LINC01680	0	NA	NA	NA	NA	NA	no		0	0	0	0	0	0	0	0
ENSG00000233884.2	0	NA	NA	NA	NA	NA	no		0	0	0	0	0	0	0	0
YEATS2-AS1	0	NA	NA	NA	NA	NA	no		0	0	0	0	0	0	0	0
ENSG00000233891.8	0	NA	NA	NA	NA	NA	no		0	0	0	0	0	0	0	0
EZR-AS1	0.434094	-2.24147	3.46761	-0.646403	0.518018	NA	no		0	0	0	1.5102	0	0	0	0
ENSG00000233894.1	0.31191	1.84201	3.50312	0.52582	0.599013	NA	no		0	0	0	0	0	0	0.535869	0
PDYN-AS1	0	NA	NA	NA	NA	NA	no		0	0	0	0	0	0	0	0
ENSG00000233906.1	0	NA	NA	NA	NA	NA	no		0	0	0	0	0	0	0	0
LINC01761	0.108524	-0.664116	3.53381	-0.187932	0.85093	NA	no		0	0	0	0.0169074	0	0	0	0
ENSG00000233912.1	0.503159	-2.43453	3.45718	-0.704195	0.481312	NA	no		0	0.244489	0	0	0	0	0	0
POTEB	0	NA	NA	NA	NA	NA	no		0	0	0	0	0	0	0	0
ENSG00000233919.1	0	NA	NA	NA	NA	NA	no		0	0	0	0	0	0	0	0
ENSG00000233920.2	0	NA	NA	NA	NA	NA	no		0	0	0	0	0	0	0	0
LINC01694	0.616634	0.76741	3.47642	0.220747	0.825289	NA	no		0	0	0	0.013077	0.103536	0	0	0
ENSG00000233936.1	0.241719	0.0572226	3.53381	0.0161929	0.987081	NA	no		0	0	0	0.0669153	0.0664606	0	0	0
ENSG00000233941.1	0	NA	NA	NA	NA	NA	no		0	0	0	0	0	0	0	0
ENSG00000233942.1	0	NA	NA	NA	NA	NA	no		0	0	0	0	0	0	0	0
LINC02650	0	NA	NA	NA	NA	NA	no		0	0	0	0	0	0	0	0
ENSG00000233953.1	0	NA	NA	NA	NA	NA	no		0	0	0	0	0	0	0	0
UQCRHL	1.6761	-3.32873	2.57153	-1.29446	0.195508	NA	no		5.30296	0	1.44782	0	0	0	0	0.0254885
ENSG00000233960.1	0	NA	NA	NA	NA	NA	no		0	0	0	0	0	0	0	0
ENSG00000233968.9	0.113478	-0.664116	3.53381	-0.187932	0.85093	NA	no		0	0	0.0804086	0	0	0	0	0
ENSG00000233969.2	0	NA	NA	NA	NA	NA	no		0	0	0	0	0	0	0	0
ENSG00000233970.1	0	NA	NA	NA	NA	NA	no		0	0	0	0	0	0	0	0
LINC01360	0	NA	NA	NA	NA	NA	no		0	0	0	0	0	0	0	0
ENSG00000233977.1	0.10397	0.778557	3.53381	0.220316	0.825625	NA	no		0	0	0	0	0	0	0.0505978	0
ENSG00000233978.1	0	NA	NA	NA	NA	NA	no		0	0	0	0	0	0	0	0
ENSG00000233981.1	0	NA	NA	NA	NA	NA	no		0	0	0	0	0	0	0	0
LINC01681	0	NA	NA	NA	NA	NA	no		0	0	0	0	0	0	0	0
ENSG00000233987.2	0	NA	NA	NA	NA	NA	no		0	0	0	0	0	0	0	0
DTD1-AS1	0.266035	1.57472	3.52558	0.446654	0.655125	NA	no		0	0	0	0	0	0	0	0.0680269
LINC01425	0.247909	-1.37442	3.52808	-0.389566	0.696858	NA	no		0.165322	0	0	0.185146	0	0	0	0
IGKV3OR2-268	0	NA	NA	NA	NA	NA	no		0	0	0	0	0	0	0	0
DDX39B-AS1	0	NA	NA	NA	NA	NA	no		0	0	0	0	0	0	0	0
LINC02530	0	NA	NA	NA	NA	NA	no		0	0	0	0	0	0	0	0
ENSG00000234019.1	0	NA	NA	NA	NA	NA	no		0	0	0	0	0	0	0	0
ENSG00000234021.1	0.113478	-0.664116	3.53381	-0.187932	0.85093	NA	no		0	0	0.114104	0	0	0	0	0
ENSG00000234022.1	0	NA	NA	NA	NA	NA	no		0	0	0	0	0	0	0	0
ENSG00000234034.1	0	NA	NA	NA	NA	NA	no		0	0	0	0	0	0	0	0
ENSG00000234050.1	0	NA	NA	NA	NA	NA	no		0	0	0	0	0	0	0	0
LINC01673	0	NA	NA	NA	NA	NA	no		0	0	0	0	0	0	0	0
ENSG00000234055.1	0	NA	NA	NA	NA	NA	no		0	0	0	0	0	0	0	0
PAGE2	0	NA	NA	NA	NA	NA	no		0	0	0	0	0	0	0	0
SPATA17-AS1	0	NA	NA	NA	NA	NA	no		0	0	0	0	0	0	0	0
TPRG1-AS1	0.108524	-0.664116	3.53381	-0.187932	0.85093	NA	no		0	0	0	0.0422036	0	0	0	0
ENSG00000234083.1	0	NA	NA	NA	NA	NA	no		0	0	0	0	0	0	0	0
ENSG00000234084.1	0	NA	NA	NA	NA	NA	no		0	0	0	0	0	0	0	0
ENSG00000234089.2	0	NA	NA	NA	NA	NA	no		0	0	0	0	0	0	0	0
ENSG00000234091.1	0	NA	NA	NA	NA	NA	no		0	0	0	0	0	0	0	0
ENSG00000234104.1	0	NA	NA	NA	NA	NA	no		0	0	0	0	0	0	0	0
ENSG00000234105.1	0	NA	NA	NA	NA	NA	no		0	0	0	0	0	0	0	0
LINC02433	0	NA	NA	NA	NA	NA	no		0	0	0	0	0	0	0	0
ENSG00000234116.1	0	NA	NA	NA	NA	NA	no		0	0	0	0	0	0	0	0
ENSG00000234117.2	0.628949	-2.75726	3.44252	-0.800943	0.423165	NA	no		0	0.247127	0	0	0	0	0	0
TRBV22OR9-2	0	NA	NA	NA	NA	NA	no		0	0	0	0	0	0	0	0
ENSG00000234132.2	0	NA	NA	NA	NA	NA	no		0	0	0	0	0	0	0	0
ENSG00000234134.1	0.669009	-1.78275	3.20119	-0.556901	0.577595	NA	no		1.74286	0	0.554018	0	0	0.419895	0	0
ENSG00000234136.1	0	NA	NA	NA	NA	NA	no		0	0	0	0	0	0	0	0
ENSG00000234139.6	0.226956	-1.36791	3.52839	-0.387687	0.698248	NA	no		0	0	0.0466528	0	0	0	0	0
ENSG00000234141.1	1.89291	0.168079	2.23266	0.0752821	0.93999	NA	no		0.0872635	0.350369	0	0	0	0.313811	0.236744	0
LINC01675	0	NA	NA	NA	NA	NA	no		0	0	0	0	0	0	0	0
ENSG00000234147.4	0	NA	NA	NA	NA	NA	no		0	0	0	0	0	0	0	0
LINC01961	0	NA	NA	NA	NA	NA	no		0	0	0	0	0	0	0	0
ENSG00000234149.1	0	NA	NA	NA	NA	NA	no		0	0	0	0	0	0	0	0
LINC02535	0	NA	NA	NA	NA	NA	no		0	0	0	0	0	0	0	0
ENSG00000234156.3	0	NA	NA	NA	NA	NA	no		0	0	0	0	0	0	0	0
ENSG00000234160.1	1.50351	-1.48194	2.27289	-0.652005	0.514398	NA	no		0	0	1.86393	5.24158	0	0.469867	0	1.72264
PABPC5-AS1	0	NA	NA	NA	NA	NA	no		0	0	0	0	0	0	0	0
ENSG00000234162.3	0	NA	NA	NA	NA	NA	no		0	0	0	0	0	0	0	0
ARHGEF19-AS1	0	NA	NA	NA	NA	NA	no		0	0	0	0	0	0	0	0
LINC01039	0.340434	-1.88727	3.49066	-0.540663	0.58874	NA	no		0	0	0.275978	0	0	0	0	0
LINC01868	0	NA	NA	NA	NA	NA	no		0	0	0	0	0	0	0	0
LINC02645	0	NA	NA	NA	NA	NA	no		0	0	0	0	0	0	0	0
ENSG00000234172.1	0	NA	NA	NA	NA	NA	no		0	0	0	0	0	0	0	0
ENSG00000234173.1	0	NA	NA	NA	NA	NA	no		0	0	0	0	0	0	0	0
ENSG00000234174.1	0.10397	0.778557	3.53381	0.220316	0.825625	NA	no		0	0	0	0	0	0	0.11288	0
LINC01114	0	NA	NA	NA	NA	NA	no		0	0	0	0	0	0	0	0
PIGO-AS1	0.108524	-0.664116	3.53381	-0.187932	0.85093	NA	no		0	0	0	0.245716	0	0	0	0
ENSG00000234182.2	0	NA	NA	NA	NA	NA	no		0	0	0	0	0	0	0	0
H2AZ2-DT	0	NA	NA	NA	NA	NA	no		0	0	0	0	0	0	0	0
LINC01781	0	NA	NA	NA	NA	NA	no		0	0	0	0	0	0	0	0
ENSG00000234185.2	0	NA	NA	NA	NA	NA	no		0	0	0	0	0	0	0	0
C16orf82	0	NA	NA	NA	NA	NA	no		0	0	0	0	0	0	0	0
ENSG00000234190.1	0	NA	NA	NA	NA	NA	no		0	0	0	0	0	0	0	0
LINC01283	0	NA	NA	NA	NA	NA	no		0	0	0	0	0	0	0	0
ACSL3-AS1	0.325571	-1.83091	3.49486	-0.523887	0.600357	NA	no		0	0	0	0.507489	0	0	0	0
ETV5-AS1	0	NA	NA	NA	NA	NA	no		0	0	0	0	0	0	0	0
LINC01191	0.139385	-0.664116	3.53381	-0.187932	0.85093	NA	no		0.0650156	0	0	0	0	0	0	0
ENSG00000234203.1	0	NA	NA	NA	NA	NA	no		0	0	0	0	0	0	0	0
ENSG00000234206.5	0.379869	0.853383	3.52558	0.242055	0.808738	NA	no		0	0	0.38538	0	0.906191	0	0	0
LINC01830	0	NA	NA	NA	NA	NA	no		0	0	0	0	0	0	0	0
ENSG00000234208.1	0	NA	NA	NA	NA	NA	no		0	0	0	0	0	0	0	0
ENSG00000234211.2	0	NA	NA	NA	NA	NA	no		0	0	0	0	0	0	0	0
LIX1L-AS1	0.7954	2.21543	3.44	0.644021	0.519562	NA	no		0	0	0	0.0877376	0	1.06201	0	0
ENSG00000234223.2	0	NA	NA	NA	NA	NA	no		0	0	0	0	0	0	0	0
ENSG00000234225.2	0	NA	NA	NA	NA	NA	no		0	0	0	0	0	0	0	0
ZFX-AS1	0	NA	NA	NA	NA	NA	no		0	0	0	0	0	0	0	0
KCNH1-IT1	0.956889	-0.515398	2.45804	-0.209678	0.833919	NA	no		0	0	0.293471	0.227304	0.225201	0	0	0.131427
BOK-AS1	0	NA	NA	NA	NA	NA	no		0	0	0	0	0	0	0	0
ENSG00000234238.2	0	NA	NA	NA	NA	NA	no		0	0	0	0	0	0	0	0
ENSG00000234244.2	0	NA	NA	NA	NA	NA	no		0	0	0	0	0	0	0	0
ENSG00000234255.9	0.325571	-1.83091	3.49486	-0.523887	0.600357	NA	no		0	0	0	0.265416	0	0	0	0
ENSG00000234261.6	0.226956	-1.36791	3.52839	-0.387687	0.698248	NA	no		0	0	0.0932985	0	0	0	0	0
MAP3K5-AS1	0	NA	NA	NA	NA	NA	no		0	0	0	0	0	0	0	0
DEPDC1-AS1	0	NA	NA	NA	NA	NA	no		0	0	0	0	0	0	0	0
LINC01723	0	NA	NA	NA	NA	NA	no		0	0	0	0	0	0	0	0
ENSG00000234273.1	0	NA	NA	NA	NA	NA	no		0	0	0	0	0	0	0	0
ENSG00000234275.4	0	NA	NA	NA	NA	NA	no		0	0	0	0	0	0	0	0
LINC01641	0.113478	-0.664116	3.53381	-0.187932	0.85093	NA	no		0	0	0.0214717	0	0	0	0	0
PRR20E	0	NA	NA	NA	NA	NA	no		0	0	0	0	0	0	0	0
LINC01937	0	NA	NA	NA	NA	NA	no		0	0	0	0	0	0	0	0
LANCL1-AS1	0	NA	NA	NA	NA	NA	no		0	0	0	0	0	0	0	0
H2BC12L	0.108524	-0.664116	3.53381	-0.187932	0.85093	NA	no		0	0	0	0.201996	0	0	0	0
ENSG00000234292.3	1.14942	1.99435	3.42132	0.582917	0.559949	NA	no		0	0	0	0.130802	0.365985	0	0	0
BACH1-IT3	0	NA	NA	NA	NA	NA	no		0	0	0	0	0	0	0	0
ENSG00000234296.1	0	NA	NA	NA	NA	NA	no		0	0	0	0	0	0	0	0
LINC00229	1.58226	0.50136	3.31161	0.151395	0.879664	NA	no		0	0	0	1.02996	0	0	0	1.38748
CLYBL-AS1	0	NA	NA	NA	NA	NA	no		0	0	0	0	0	0	0	0
ENSG00000234306.1	0.133017	0.778557	3.53381	0.220316	0.825625	NA	no		0	0	0	0	0	0	0	0.547148
LINC01878	0.503159	-2.43453	3.45718	-0.704195	0.481312	NA	no		0	0.237285	0	0	0	0	0	0
ENSG00000234311.1	0	NA	NA	NA	NA	NA	no		0	0	0	0	0	0	0	0
ENSG00000234318.1	0.937729	2.47978	3.43059	0.722845	0.469775	NA	no		0	0	0.185244	0	0	0.837247	0	0
LINC01505	1.21716	-2.82576	2.2925	-1.23261	0.217722	NA	no		0.044278	0.0832544	0.196984	0	0	0	0	0.0928858
ENSG00000234361.1	0.10397	0.778557	3.53381	0.220316	0.825625	NA	no		0	0	0	0	0	0	0.0809292	0
LINC01914	0	NA	NA	NA	NA	NA	no		0	0	0	0	0	0	0	0
ENSG00000234378.1	0	NA	NA	NA	NA	NA	no		0	0	0	0	0	0	0	0
LINC01049	0	NA	NA	NA	NA	NA	no		0	0	0	0	0	0	0	0
ENSG00000234387.1	0	NA	NA	NA	NA	NA	no		0	0	0	0	0	0	0	0
ENSG00000234389.1	0	NA	NA	NA	NA	NA	no		0	0	0	0	0	0	0	0
ENSG00000234393.1	0	NA	NA	NA	NA	NA	no		0	0	0	0	0	0	0	0
LINC03025	0	NA	NA	NA	NA	NA	no		0	0	0	0	0	0	0	0
ENSG00000234396.3	0	NA	NA	NA	NA	NA	no		0	0	0	0	0	0	0	0
CCDC188	1.23874	0.19379	2.40746	0.0804956	0.935843	NA	no		0.0315469	0	0	0.452177	0.0344273	0	0	0.160417
RBMY1A1	0	NA	NA	NA	NA	NA	no		0	0	0	0	0	0	0	0
ENSG00000234418.4	0	NA	NA	NA	NA	NA	no		0	0	0	0	0	0	0	0
LINC01250	0.340958	1.95165	3.4945	0.558491	0.576509	NA	no		0	0	0	0	0	0	0.126842	0.0234565
ENSG00000234425.1	0	NA	NA	NA	NA	NA	no		0	0	0	0	0	0	0	0
ENSG00000234426.3	0.27877	-1.50048	3.52075	-0.42618	0.669976	NA	no		0.0585181	0	0	0	0	0	0	0
ENSG00000234427.1	0	NA	NA	NA	NA	NA	no		0	0	0	0	0	0	0	0
ENSG00000234428.2	0	NA	NA	NA	NA	NA	no		0	0	0	0	0	0	0	0
ENSG00000234431.2	0.108524	-0.664116	3.53381	-0.187932	0.85093	NA	no		0	0	0	0.288888	0	0	1.05e-05	0
LINC01432	0	NA	NA	NA	NA	NA	no		0	0	0	0	0	0	0	0
KBTBD13	1.19549	0.268415	2.85929	0.0938749	0.925209	NA	no		0	0	0	0.0716941	0	0	0.0589814	0.0166263
FGF14-AS1	0	NA	NA	NA	NA	NA	no		0	0	0	0	0	0	0	0
ENSG00000234446.3	0	NA	NA	NA	NA	NA	no		0	0	0	0	0	0	0	0
SLC16A12-AS1	0	NA	NA	NA	NA	NA	no		0	0	0	0	0	0	0	0
ENSG00000234455.1	0	NA	NA	NA	NA	NA	no		0	0	0	0	0	0	0	0
ENSG00000234459.1	0	NA	NA	NA	NA	NA	no		0	0	0	0	0	0	0	0
ENSG00000234464.2	0	NA	NA	NA	NA	NA	no		0	0	0	0	0	0	0	0
CLDN34	0	NA	NA	NA	NA	NA	no		0	0	0	0	0	0	0	0
ENSG00000234471.1	0	NA	NA	NA	NA	NA	no		0	0	0	0	0	0	0	0
MIR3663HG	0	NA	NA	NA	NA	NA	no		0	0	0	0	0	0	0	0
LINC02765	0.217448	0.0572226	3.53381	0.0161929	0.987081	NA	no		0	0	0.123207	0	0	0	0.0859177	0
ACBD3-AS1	0	NA	NA	NA	NA	NA	no		0	0	0	0	0	0	0	0
ENSG00000234481.2	0	NA	NA	NA	NA	NA	no		0	0	0	0	0	0	0	0
ENSG00000234484.1	0	NA	NA	NA	NA	NA	no		0	0	0	0	0	0	0	0
ERICH3-AS1	0	NA	NA	NA	NA	NA	no		0	0	0	0	0	0	0	0
ENSG00000234503.1	0	NA	NA	NA	NA	NA	no		0	0	0	0	0	0	0	0
ENSG00000234504.2	0	NA	NA	NA	NA	NA	no		0	0	0	0	0	0	0	0
LINC01506	0	NA	NA	NA	NA	NA	no		0	0	0	0	0	0	0	0
SOD1-DT	0.989276	-0.510773	2.92774	-0.17446	0.861504	NA	no		0	0.0263154	0	0.0641019	0	0.0421583	0	0
C5orf58	0.266391	1.57472	3.52558	0.446654	0.655125	NA	no		0	0	0	0	0.383745	0	0	0
ENSG00000234519.2	0	NA	NA	NA	NA	NA	no		0	0	0	0	0	0	0	0
HRAT17	0	NA	NA	NA	NA	NA	no		0	0	0	0	0	0	0	0
PCDH9-AS1	0	NA	NA	NA	NA	NA	no		0	0	0	0	0	0	0	0
ENSG00000234535.1	0	NA	NA	NA	NA	NA	no		0	0	0	0	0	0	0	0
ENSG00000234540.1	0	NA	NA	NA	NA	NA	no		0	0	0	0	0	0	0	0
ENSG00000234542.1	0	NA	NA	NA	NA	NA	no		0	0	0	0	0	0	0	0
LNCTAM34A	0.330525	-1.84989	3.49343	-0.529533	0.596435	NA	no		0	0	0.0470646	0.133408	0	0	0	0
LINC02020	0	NA	NA	NA	NA	NA	no		0	0	0	0	0	0	0	0
LINC01309	0	NA	NA	NA	NA	NA	no		0	0	0	0	0	0	0	0
ENSG00000234553.1	0	NA	NA	NA	NA	NA	no		0	0	0	0	0	0	0	0
LINC00701	0	NA	NA	NA	NA	NA	no		0	0	0	0	0	0	0	0
OR10G8	0	NA	NA	NA	NA	NA	no		0	0	0	0	0	0	0	0
ENSG00000234567.1	0	NA	NA	NA	NA	NA	no		0	0	0	0	0	0	0	0
LINC01800	0.885595	-1.22213	2.99169	-0.40851	0.682899	NA	no		0.0448085	0	0.0641912	0	0.048858	0	0	0
SYNE1-AS1	0	NA	NA	NA	NA	NA	no		0	0	0	0	0	0	0	0
ENSG00000234578.1	0	NA	NA	NA	NA	NA	no		0	0	0	0	0	0	0	0
ENSG00000234579.1	0	NA	NA	NA	NA	NA	no		0	0	0	0	0	0	0	0
ENSG00000234580.1	0.113478	-0.664116	3.53381	-0.187932	0.85093	NA	no		0	0	0.076425	0	0	0	0	0
ENSG00000234584.1	0.888407	-2.36734	2.94294	-0.804411	0.421159	NA	no		0	0	0.622252	0.290435	0	0	0.118246	0
KAZN-AS1	0	NA	NA	NA	NA	NA	no		0	0	0	0	0	0	0	0
ENSG00000234595.1	0	NA	NA	NA	NA	NA	no		0	0	0	0	0	0	0	0
ENSG00000234597.2	0	NA	NA	NA	NA	NA	no		0	0	0	0	0	0	0	0
CHRM3-AS1	0	NA	NA	NA	NA	NA	no		0	0	0	0	0	0	0	0
MCIDAS	0	NA	NA	NA	NA	NA	no		0	0	0	0	0	0	0	0
ENSG00000234613.1	0	NA	NA	NA	NA	NA	no		0	0	0	0	0	0	0	0
C2CD4D-AS1	0.682518	2.92821	3.44033	0.85114	0.394691	NA	no		0	0	0	0	0	0.431383	0	0.193538
ENSG00000234622.6	0	NA	NA	NA	NA	NA	no		0	0	0	0	0	0	0	0
LINC00380	0	NA	NA	NA	NA	NA	no		0	0	0	0	0	0	0	0
ENSG00000234626.2	0	NA	NA	NA	NA	NA	no		0	0	0	0	0	0	0	0
ENSG00000234630.1	0	NA	NA	NA	NA	NA	no		0	0	0	0	0	0	0	0
LINC02093	0	NA	NA	NA	NA	NA	no		0	0	0	0	0	0	0	0
ENSG00000234638.1	0	NA	NA	NA	NA	NA	no		0	0	0	0	0	0	0	0
ENSG00000234640.1	0	NA	NA	NA	NA	NA	no		0	0	0	0	0	0	0	0
ENSG00000234646.7	0	NA	NA	NA	NA	NA	no		0	0	0	0	0	0	0	0
ENSG00000234647.2	0	NA	NA	NA	NA	NA	no		0	0	0	0	0	0	0	0
PCCA-AS1	0	NA	NA	NA	NA	NA	no		0	0	0	0	0	0	0	0
LRRTM4-AS1	0	NA	NA	NA	NA	NA	no		0	0	0	0	0	0	0	0
LINC00440	0	NA	NA	NA	NA	NA	no		0	0	0	0	0	0	0	0
CHL1-AS1	0	NA	NA	NA	NA	NA	no		0	0	0	0	0	0	0	0
LINC01934	0.139385	-0.664116	3.53381	-0.187932	0.85093	NA	no		0.00343212	0	0	0	0	0	0	0
ENSG00000234675.1	0	NA	NA	NA	NA	NA	no		0	0	0	0	0	0	0	0
IFT74-AS1	1.16471	0.16286	2.40391	0.0677478	0.945986	NA	no		0.978948	0	0	0	0.272509	0	0.447184	0.639683
ENSG00000234677.1	0	NA	NA	NA	NA	NA	no		0	0	0	0	0	0	0	0
ELF3-AS1	0.398192	-0.746412	3.52302	-0.211867	0.832211	NA	no		0.00785252	0.00521915	0	0	0	0	0	0.00978795
ENSG00000234686.1	0	NA	NA	NA	NA	NA	no		0	0	0	0	0	0	0	0
ENSG00000234692.1	0	NA	NA	NA	NA	NA	no		0	0	0	0	0	0	0	0
RIPOR3-AS1	0	NA	NA	NA	NA	NA	no		0	0	0	0	0	0	0	0
CDC20-DT	0.651142	-2.82161	3.43996	-0.820244	0.412077	NA	no		0	0	0	0.597017	0	0	0	0
TFPI2-DT	0	NA	NA	NA	NA	NA	no		0	0	0	0	0	0	0	0
GPR50-AS1	0	NA	NA	NA	NA	NA	no		0	0	0	0	0	0	0	0
ENSG00000234698.1	0.239268	-1.40043	3.52684	-0.397079	0.691309	NA	no		0	0.144029	0.207941	0	0	0	0	0
ENSG00000234699.1	0	NA	NA	NA	NA	NA	no		0	0	0	0	0	0	0	0
ENSG00000234703.1	0	NA	NA	NA	NA	NA	no		0	0	0	0	0	0	0	0
HMGA1P4	0	NA	NA	NA	NA	NA	no		0	0	0	0	0	0	0	0
ENSG00000234712.1	0	NA	NA	NA	NA	NA	no		0	0	0	0	0	0	0	0
ENSG00000234714.1	0	NA	NA	NA	NA	NA	no		0	0	0	0	0	0	0	0
SLC26A5-AS1	0.678252	-0.188156	3.20434	-0.0587191	0.953176	NA	no		0.0409972	0	0.0298718	0	0	0	0.110877	0
TMEM212-AS1	0	NA	NA	NA	NA	NA	no		0	0	0	0	0	0	0	0
LINC02092	1.64414	4.2001	3.12881	1.34239	0.179468	NA	no		0	0	0	0	0	0.273421	0	0.029907
ENSG00000234730.1	0	NA	NA	NA	NA	NA	no		0	0	0	0	0	0	0	0
FAM170B-AS1	0	NA	NA	NA	NA	NA	no		0	0	0	0	0	0	0	0
ENSG00000234740.1	0	NA	NA	NA	NA	NA	no		0	0	0	0	0	0	0	0
LINC02676	0	NA	NA	NA	NA	NA	no		0	0	0	0	0	0	0	0
FOXP4-AS1	0	NA	NA	NA	NA	NA	no		0	0	0	0	0	0	0	0
LINC02817	0	NA	NA	NA	NA	NA	no		0	0	0	0	0	0	0	0
LINC02621	0	NA	NA	NA	NA	NA	no		0	0	0	0	0	0	0	0
ENSG00000234758.1	0	NA	NA	NA	NA	NA	no		0	0	0	0	0	0	0	0
ENSG00000234763.3	0.545161	0.0170073	3.51249	0.00484196	0.996137	NA	no		0.155622	0	0	0	0.170571	0	0	0
LINC01496	0.139385	-0.664116	3.53381	-0.187932	0.85093	NA	no		0.0271277	0	0	0	0	0	0	0
LINC01052	0	NA	NA	NA	NA	NA	no		0	0	0	0	0	0	0	0
ENSG00000234768.1	0	NA	NA	NA	NA	NA	no		0	0	0	0	0	0	0	0
LINC00412	0	NA	NA	NA	NA	NA	no		0	0	0	0	0	0	0	0
ENSG00000234775.2	1.48457	0.0941796	1.97088	0.0477856	0.961887	NA	no		0.0301321	0	0.0431695	0.0164855	0	0	0.08136	0.0191144
C11orf94	1.75384	-2.49361	2.58878	-0.963239	0.335428	NA	no		0.454095	0	0	0.501488	0.165871	0	0	0
LINC02529	0	NA	NA	NA	NA	NA	no		0	0	0	0	0	0	0	0
LINC01103	0.108524	-0.664116	3.53381	-0.187932	0.85093	NA	no		0	0	0	0.0351515	0	0	0	0
LINC00458	0	NA	NA	NA	NA	NA	no		0	0	0	0	0	0	0	0
ENSG00000234789.1	0	NA	NA	NA	NA	NA	no		0	0	0	0	0	0	0	0
ENSG00000234791.1	0	NA	NA	NA	NA	NA	no		0	0	0	0	0	0	0	0
ENSG00000234793.1	0.266035	1.57472	3.52558	0.446654	0.655125	NA	no		0	0	0	0	0	0	0	0.253814
ENSG00000234796.1	0	NA	NA	NA	NA	NA	no		0	0	0	0	0	0	0	0
ENSG00000234810.4	0	NA	NA	NA	NA	NA	no		0	0	0	0	0	0	0	0
ENSG00000234818.1	0	NA	NA	NA	NA	NA	no		0	0	0	0	0	0	0	0
ENSG00000234826.1	0	NA	NA	NA	NA	NA	no		0	0	0	0	0	0	0	0
IQCM	0	NA	NA	NA	NA	NA	no		0	0	0	0	0	0	0	0
IFNA17	0	NA	NA	NA	NA	NA	no		0	0	0	0	0	0	0	0
LINC01239	0.266391	1.57472	3.52558	0.446654	0.655125	NA	no		0	0	0	0	0.0402295	0	0	0
ENSG00000234848.1	0.10397	0.778557	3.53381	0.220316	0.825625	NA	no		0	0	0	0	0	0	0.0783819	0
LINC00676	0	NA	NA	NA	NA	NA	no		0	0	0	0	0	0	0	0
SLIT1-AS1	0	NA	NA	NA	NA	NA	no		0	0	0	0	0	0	0	0
ENSG00000234859.5	0.360103	-1.95782	3.48562	-0.561684	0.574331	NA	no		0	0.014356	0	0.0116295	0	0	0	0
ENSG00000234860.2	0	NA	NA	NA	NA	NA	no		0	0	0	0	0	0	0	0
ENSG00000234862.1	0	NA	NA	NA	NA	NA	no		0	0	0	0	0	0	0	0
LINC02632	0.133017	0.778557	3.53381	0.220316	0.825625	NA	no		0	0	0	0	0	0	0	0.0420286
LINC02925	0.661511	-1.84863	3.45063	-0.535735	0.592141	NA	no		0.0573634	0	0	0	0	0	0.0129067	0
ENSG00000234877.2	0	NA	NA	NA	NA	NA	no		0	0	0	0	0	0	0	0
LINC00163	0	NA	NA	NA	NA	NA	no		0	0	0	0	0	0	0	0
MIR155HG	0.774588	-3.05496	3.43157	-0.890251	0.373331	NA	no		0.117125	0	0	0.0642171	0	0	0	0
GRK3-AS1	0	NA	NA	NA	NA	NA	no		0	0	0	0	0	0	0	0
ENSG00000234891.1	0	NA	NA	NA	NA	NA	no		0	0	0	0	0	0	0	0
ENSG00000234892.1	0	NA	NA	NA	NA	NA	no		0	0	0	0	0	0	0	0
SOX9-AS1	0.139385	-0.664116	3.53381	-0.187932	0.85093	NA	no		0.0091611	0	0	0	0	0	0	0
ENSG00000234900.1	0	NA	NA	NA	NA	NA	no		0	0	0	0	0	0	0	0
ENSG00000234902.6	1.01145	-3.44288	3.4108	-1.00941	0.31278	NA	no		0.502994	0	0.257329	0	0	0	0	0
APOC2	0	NA	NA	NA	NA	NA	no		0	0	0	0	0	0	0	0
ENSG00000234913.1	0	NA	NA	NA	NA	NA	no		0	0	0	0	0	0	0	0
ENSG00000234915.1	0	NA	NA	NA	NA	NA	no		0	0	0	0	0	0	0	0
ENSG00000234918.1	0	NA	NA	NA	NA	NA	no		0	0	0	0	0	0	0	0
LINC01827	0	NA	NA	NA	NA	NA	no		0	0	0	0	0	0	0	0
ENSG00000234921.1	0	NA	NA	NA	NA	NA	no		0	0	0	0	0	0	0	0
LINC01659	0.418156	-2.14982	3.47305	-0.618999	0.535917	NA	no		0.2387	0	0	0	0	0	0	0
ENSG00000234929.3	0	NA	NA	NA	NA	NA	no		0	0	0	0	0	0	0	0
ENSG00000234936.1	0	NA	NA	NA	NA	NA	no		0	0	0	0	0	0	0	0
ENSG00000234938.2	0	NA	NA	NA	NA	NA	no		0	0	0	0	0	0	0	0
ENSG00000234940.1	0	NA	NA	NA	NA	NA	no		0	0	0	0	0	0	0	0
GRID1-AS1	0	NA	NA	NA	NA	NA	no		0	0	0	0	0	0	0	0
ENSG00000234943.2	0	NA	NA	NA	NA	NA	no		0	0	0	0	0	0	0	0
GTF3C2-AS1	0.20794	1.39649	3.52954	0.395658	0.692357	NA	no		0	0	0	0	0	0	0.151809	0
LINC01524	0.483082	0.186902	3.52195	0.0530677	0.957678	NA	no		0	0	0	0.0661252	0	0	0	0.227002
RAB17-DT	0	NA	NA	NA	NA	NA	no		0	0	0	0	0	0	0	0
LINC02674	0	NA	NA	NA	NA	NA	no		0	0	0	0	0	0	0	0
ENSG00000234953.2	0	NA	NA	NA	NA	NA	no		0	0	0	0	0	0	0	0
LINC02539	0	NA	NA	NA	NA	NA	no		0	0	0	0	0	0	0	0
LINC00700	0	NA	NA	NA	NA	NA	no		0	0	0	0	0	0	0	0
ENSG00000234967.2	0	NA	NA	NA	NA	NA	no		0	0	0	0	0	0	0	0
LINC02658	0	NA	NA	NA	NA	NA	no		0	0	0	0	0	0	0	0
ENSG00000234977.1	0	NA	NA	NA	NA	NA	no		0	0	0	0	0	0	0	0
ENSG00000234979.1	0	NA	NA	NA	NA	NA	no		0	0	0	0	0	0	0	0
ENSG00000234986.1	0	NA	NA	NA	NA	NA	no		0	0	0	0	0	0	0	0
LINC01849	0.108524	-0.664116	3.53381	-0.187932	0.85093	NA	no		0	0	0	0.0169753	0	0	0	0
LINC02966	0	NA	NA	NA	NA	NA	no		0	0	0	0	0	0	0	0
ENSG00000234998.1	0.347326	0.675155	3.52954	0.191287	0.848301	NA	no		0.183189	0	0	0	0	0	0.250113	0
ENSG00000235005.1	0	NA	NA	NA	NA	NA	no		0	0	0	0	0	0	0	0
ENSG00000235007.3	1.67262	-4.1659	3.40578	-1.22318	0.22126	NA	no		0.252442	1.13e-06	0	0	0	9.48e-10	0	0
LINC01883	0	NA	NA	NA	NA	NA	no		0	0	0	0	0	0	0	0
JAKMIP3-AS1	0.671884	0.912461	3.20572	0.284635	0.775924	NA	no		0	0	0.320996	0	0	0	0.458745	0.217477
ENSG00000235011.2	0	NA	NA	NA	NA	NA	no		0	0	0	0	0	0	0	0
SEMA3F-AS1	0	NA	NA	NA	NA	NA	no		0	0	0	0	0	0	0	0
ENSG00000235020.5	0	NA	NA	NA	NA	NA	no		0	0	0	0	0	0	0	0
ENSG00000235021.1	0	NA	NA	NA	NA	NA	no		0	0	0	0	0	0	0	0
DPP10-AS1	1.81938	0.92165	2.22898	0.413485	0.679252	NA	no		0	0.245437	0	0	0.240761	0.263451	0.0661699	0
ENSG00000235027.1	1.67047	1.4886	3.26291	0.45622	0.648231	NA	no		0	0	0	0.105951	0	0.142193	0	0
MNX1-AS2	0	NA	NA	NA	NA	NA	no		0	0	0	0	0	0	0	0
BMP7-AS1	0	NA	NA	NA	NA	NA	no		0	0	0	0	0	0	0	0
DAAM2-AS1	0	NA	NA	NA	NA	NA	no		0	0	0	0	0	0	0	0
ENSG00000235035.1	0	NA	NA	NA	NA	NA	no		0	0	0	0	0	0	0	0
ENSG00000235038.1	0	NA	NA	NA	NA	NA	no		0	0	0	0	0	0	0	0
SMARCAL1-AS1	0	NA	NA	NA	NA	NA	no		0	0	0	0	0	0	0	0
ENSG00000235047.1	0	NA	NA	NA	NA	NA	no		0	0	0	0	0	0	0	0
LINC00940	0.139385	-0.664116	3.53381	-0.187932	0.85093	NA	no		0.0184281	0	0	0	0	0	0	0
MLIP-AS1	0	NA	NA	NA	NA	NA	no		0	0	0	0	0	0	0	0
ENSG00000235051.3	0.759665	-3.04255	3.43199	-0.886528	0.375333	NA	no		0	0	0	0.718449	0	0	0	0
ENSG00000235052.1	0	NA	NA	NA	NA	NA	no		0	0	0	0	0	0	0	0
LINC01777	0	NA	NA	NA	NA	NA	no		0	0	0	0	0	0	0	0
ENSG00000235056.1	0	NA	NA	NA	NA	NA	no		0	0	0	0	0	0	0	0
ZMYND10-AS1	0	NA	NA	NA	NA	NA	no		0	0	0	0	0	0	0	0
ENSG00000235059.5	0	NA	NA	NA	NA	NA	no		0	0	0	0	0	0	0	0
ENSG00000235066.7	0	NA	NA	NA	NA	NA	no		0	0	0	0	0	0	0	0
ENSG00000235070.3	0	NA	NA	NA	NA	NA	no		0	0	0	0	0	0	0	0
ENSG00000235077.1	0.505727	-2.43996	3.4569	-0.705822	0.480299	NA	no		0.778747	0	0.743926	0	0	0	0	0
ZRANB2-AS1	0	NA	NA	NA	NA	NA	no		0	0	0	0	0	0	0	0
ENSG00000235085.3	0	NA	NA	NA	NA	NA	no		0	0	0	0	0	0	0	0
FNDC1-IT1	0	NA	NA	NA	NA	NA	no		0	0	0	0	0	0	0	0
ENSG00000235091.2	0.799173	3.15918	3.43197	0.920514	0.357304	NA	no		0	0	0	0	0.55313	0	0	0
ENSG00000235096.2	0	NA	NA	NA	NA	NA	no		0	0	0	0	0	0	0	0
LINC00330	0	NA	NA	NA	NA	NA	no		0	0	0	0	0	0	0	0
ANKRD65	1.55084	-0.420105	2.26603	-0.185392	0.852921	NA	no		0.0923833	0	0.0801914	0	0	0	0.126063	0.0355674
ENSG00000235099.1	0	NA	NA	NA	NA	NA	no		0	0	0	0	0	0	0	0
ENSG00000235111.1	0	NA	NA	NA	NA	NA	no		0	0	0	0	0	0	0	0
FAM237A	1.38964	1.04759	3.35266	0.312464	0.754688	NA	no		0	0	0.151769	0	0	0	0.322367	0
ENSG00000235119.1	0	NA	NA	NA	NA	NA	no		0	0	0	0	0	0	0	0
BSN-AS1	0	NA	NA	NA	NA	NA	no		0	0	0	0	0	0	0	0
ENSG00000235121.1	0	NA	NA	NA	NA	NA	no		0	0	0	0	0	0	0	0
ENSG00000235122.4	0	NA	NA	NA	NA	NA	no		0	0	0	0	0	0	0	0
DSCAM-AS1	0	NA	NA	NA	NA	NA	no		0	0	0	0	0	0	0	0
ENSG00000235126.1	0	NA	NA	NA	NA	NA	no		0	0	0	0	0	0	0	0
ENSG00000235127.1	0	NA	NA	NA	NA	NA	no		0	0	0	0	0	0	0	0
TP73-AS2	0	NA	NA	NA	NA	NA	no		0	0	0	0	0	0	0	0
ENSG00000235138.1	0.434094	-2.24147	3.46761	-0.646403	0.518018	NA	no		0	0	0	0.0910356	0	0	0	0
LINC03017	0	NA	NA	NA	NA	NA	no		0	0	0	0	0	0	0	0
LINC02532	1.65176	1.02774	1.92491	0.533915	0.593401	NA	no		0.0780971	0	0	0	0.0465612	0.0920327	0.153708	0.196632
ENSG00000235143.1	0	NA	NA	NA	NA	NA	no		0	0	0	0	0	0	0	0
ENSG00000235146.2	0	NA	NA	NA	NA	NA	no		0	0	0	0	0	0	0	0
ENSG00000235149.1	0.139385	-0.664116	3.53381	-0.187932	0.85093	NA	no		0.128664	0	0	0	0	0	0	0
ENSG00000235152.1	0	NA	NA	NA	NA	NA	no		0	0	0	0	0	0	0	0
ENSG00000235154.1	0	NA	NA	NA	NA	NA	no		0	0	0	0	0	0	0	0
ENSG00000235158.1	0	NA	NA	NA	NA	NA	no		0	0	0	0	0	0	0	0
LINC02939	1.32225	-2.14045	2.05202	-1.04309	0.296905	NA	no		0	0.252015	0.0597601	0.152541	0	0	0.0565091	0.0798767
LINC02248	0	NA	NA	NA	NA	NA	no		0	0	0	0	0	0	0	0
LINC01440	0	NA	NA	NA	NA	NA	no		0	0	0	0	0	0	0	0
ENSG00000235168.1	0	NA	NA	NA	NA	NA	no		0	0	0	0	0	0	0	0
LINC01366	0	NA	NA	NA	NA	NA	no		0	0	0	0	0	0	0	0
LINC00601	0	NA	NA	NA	NA	NA	no		0	0	0	0	0	0	0	0
MICOS10-DT	0	NA	NA	NA	NA	NA	no		0	0	0	0	0	0	0	0
ENSG00000235189.2	1.91384	-0.40974	1.93495	-0.211758	0.832296	NA	no		0	0	0.132913	1.24262	0	0.200244	0.505525	0.179407
NUCB1-AS1	0.10397	0.778557	3.53381	0.220316	0.825625	NA	no		0	0	0	0	0	0	0.190145	0
ENSG00000235192.1	0	NA	NA	NA	NA	NA	no		0	0	0	0	0	0	0	0
ENSG00000235198.1	0	NA	NA	NA	NA	NA	no		0	0	0	0	0	0	0	0
LINC01702	0	NA	NA	NA	NA	NA	no		0	0	0	0	0	0	0	0
LINC02578	0	NA	NA	NA	NA	NA	no		0	0	0	0	0	0	0	0
LINC01525	0	NA	NA	NA	NA	NA	no		0	0	0	0	0	0	0	0
ENSG00000235204.1	0.429541	-1.10958	3.49486	-0.317488	0.750874	NA	no		0	0	0	1.8611	0	0	0.493872	0
ENSG00000235209.1	0.756315	0.304654	3.43018	0.0888155	0.929229	NA	no		0	0	0.258051	0	0	0	0.325989	0
FAM83C-AS1	0	NA	NA	NA	NA	NA	no		0	0	0	0	0	0	0	0
ENSG00000235215.2	0	NA	NA	NA	NA	NA	no		0	0	0	0	0	0	0	0
LINC00383	0	NA	NA	NA	NA	NA	no		0	0	0	0	0	0	0	0
IGKV1OR2-1	0	NA	NA	NA	NA	NA	no		0	0	0	0	0	0	0	0
ENSG00000235236.1	0	NA	NA	NA	NA	NA	no		0	0	0	0	0	0	0	0
ENSG00000235237.1	0	NA	NA	NA	NA	NA	no		0	0	0	0	0	0	0	0
ENSG00000235242.1	0	NA	NA	NA	NA	NA	no		0	0	0	0	0	0	0	0
ENSG00000235246.1	0	NA	NA	NA	NA	NA	no		0	0	0	0	0	0	0	0
KDM5C-IT1	0	NA	NA	NA	NA	NA	no		0	0	0	0	0	0	0	0
ENSG00000235263.1	0	NA	NA	NA	NA	NA	no		0	0	0	0	0	0	0	0
KDM4E	0	NA	NA	NA	NA	NA	no		0	0	0	0	0	0	0	0
LINC02331	0	NA	NA	NA	NA	NA	no		0	0	0	0	0	0	0	0
ENSG00000235271.6	0	NA	NA	NA	NA	NA	no		0	0	0	0	0	0	0	0
RAMACL	0.133017	0.778557	3.53381	0.220316	0.825625	NA	no		0	0	0	0	0	0	0	0.0182732
ENSG00000235277.1	0	NA	NA	NA	NA	NA	no		0	0	0	0	0	0	0	0
ENSG00000235279.1	0	NA	NA	NA	NA	NA	no		0	0	0	0	0	0	0	0
ENSG00000235281.2	0	NA	NA	NA	NA	NA	no		0	0	0	0	0	0	0	0
SMIM2-IT1	0	NA	NA	NA	NA	NA	no		0	0	0	0	0	0	0	0
ENSG00000235292.2	0	NA	NA	NA	NA	NA	no		0	0	0	0	0	0	0	0
ENSG00000235293.1	0	NA	NA	NA	NA	NA	no		0	0	0	0	0	0	0	0
LINC01634	0	NA	NA	NA	NA	NA	no		0	0	0	0	0	0	0	0
ENSG00000235296.2	0.701943	-0.929698	2.67563	-0.347468	0.728239	NA	no		0.0173313	0	0	0.0569121	0	0	0.015601	0.0219944
HNRNPK-AS1	0	NA	NA	NA	NA	NA	no		0	0	0	0	0	0	0	0
SKAP1-AS2	1.11508	-3.57809	3.41699	-1.04715	0.295032	NA	no		0.734509	0	0	0	0	0	0	0
ENSG00000235303.1	0	NA	NA	NA	NA	NA	no		0	0	0	0	0	0	0	0
LINC01281	0	NA	NA	NA	NA	NA	no		0	0	0	0	0	0	0	0
HM13-IT1	0	NA	NA	NA	NA	NA	no		0	0	0	0	0	0	0	0
ENSG00000235321.1	0	NA	NA	NA	NA	NA	no		0	0	0	0	0	0	0	0
B3GALT1-AS1	0.680868	-2.88168	3.43767	-0.838263	0.401883	NA	no		0	0	0.440145	0	0	0	0	0
ENSG00000235337.1	0	NA	NA	NA	NA	NA	no		0	0	0	0	0	0	0	0
LINC01665	0	NA	NA	NA	NA	NA	no		0	0	0	0	0	0	0	0
ENSG00000235351.1	0	NA	NA	NA	NA	NA	no		0	0	0	0	0	0	0	0
ENSG00000235356.2	0	NA	NA	NA	NA	NA	no		0	0	0	0	0	0	0	0
SCMH1-DT	0.133017	0.778557	3.53381	0.220316	0.825625	NA	no		0	0	0	0	0	0	0	0.132492
ABR-AS1	0	NA	NA	NA	NA	NA	no		0	0	0	0	0	0	0	0
LINC01055	0	NA	NA	NA	NA	NA	no		0	0	0	0	0	0	0	0
RPEL1	0	NA	NA	NA	NA	NA	no		0	0	0	0	0	0	0	0
LINC02154	1.22784	3.77593	2.72763	1.38433	0.166258	NA	no		0	0	0	0	0.036047	0.287427	0	0.07277
SPAAR	0	NA	NA	NA	NA	NA	no		0	0	0	0	0	0	0	0
ENSG00000235389.2	0	NA	NA	NA	NA	NA	no		0	0	0	0	0	0	0	0
EPN2-AS1	0	NA	NA	NA	NA	NA	no		0	0	0	0	0	0	0	0
ENSG00000235399.1	0	NA	NA	NA	NA	NA	no		0	0	0	0	0	0	0	0
ENSG00000235403.1	0	NA	NA	NA	NA	NA	no		0	0	0	0	0	0	0	0
CYMP-AS1	0	NA	NA	NA	NA	NA	no		0	0	0	0	0	0	0	0
ENSG00000235410.1	0.222002	-1.34937	3.52928	-0.382335	0.702213	NA	no		0	0	0.0682483	0.0789024	0	0	0	0
TTTY4B	0	NA	NA	NA	NA	NA	no		0	0	0	0	0	0	0	0
ENSG00000235415.1	0	NA	NA	NA	NA	NA	no		0	0	0	0	0	0	0	0
ENSG00000235419.5	0	NA	NA	NA	NA	NA	no		0	0	0	0	0	0	0	0
ENSG00000235426.2	0	NA	NA	NA	NA	NA	no		0	0	0	0	0	0	0	0
ENSG00000235427.1	0	NA	NA	NA	NA	NA	no		0	0	0	0	0	0	0	0
ENSG00000235431.2	0.669735	-2.84128	3.4392	-0.826147	0.408721	NA	no		0.0958904	0.0430428	0	0	0	0	0	0
RNF186-AS1	0	NA	NA	NA	NA	NA	no		0	0	0	0	0	0	0	0
ENSG00000235435.1	0	NA	NA	NA	NA	NA	no		0	0	0	0	0	0	0	0
ENSG00000235445.1	0	NA	NA	NA	NA	NA	no		0	0	0	0	0	0	0	0
LINC02791	0	NA	NA	NA	NA	NA	no		0	0	0	0	0	0	0	0
ENSG00000235450.1	0	NA	NA	NA	NA	NA	no		0	0	0	0	0	0	0	0
IQCF5-AS1	0	NA	NA	NA	NA	NA	no		0	0	0	0	0	0	0	0
ENSG00000235461.2	0	NA	NA	NA	NA	NA	no		0	0	0	0	0	0	0	0
ENSG00000235464.1	0	NA	NA	NA	NA	NA	no		0	0	0	0	0	0	0	0
NEURL1-AS1	0	NA	NA	NA	NA	NA	no		0	0	0	0	0	0	0	0
ENSG00000235480.1	0.415881	2.24914	3.47409	0.647405	0.51737	NA	no		0	0	0	0	0	0	0.733141	0
GYG2-AS1	0	NA	NA	NA	NA	NA	no		0	0	0	0	0	0	0	0
JARID2-AS1	0.222002	-1.34937	3.52928	-0.382335	0.702213	NA	no		0	0	0.178202	0.209729	0	0	0	0
LINC01889	0.113478	-0.664116	3.53381	-0.187932	0.85093	NA	no		0	0	0.088058	0	0	0	0	0
LINC01221	0	NA	NA	NA	NA	NA	no		0	0	0	0	0	0	0	0
LINC01967	1.25441	-3.75239	2.55963	-1.46599	0.142652	NA	no		0.529235	0	0.191995	0.293448	0	0	0	0
ENSG00000235494.2	0.266213	1.57472	3.52558	0.446654	0.655125	NA	no		0	0	0	0	0.786289	0	0	0.202299
ENSG00000235495.1	0	NA	NA	NA	NA	NA	no		0	0	0	0	0	0	0	0
LINC02923	0	NA	NA	NA	NA	NA	no		0	0	0	0	0	0	0	0
ENSG00000235499.1	0	NA	NA	NA	NA	NA	no		0	0	0	0	0	0	0	0
ENSG00000235503.2	0	NA	NA	NA	NA	NA	no		0	0	0	0	0	0	0	0
TAB3-AS2	0	NA	NA	NA	NA	NA	no		0	0	0	0	0	0	0	0
ENSG00000235518.2	0	NA	NA	NA	NA	NA	no		0	0	0	0	0	0	0	0
LINC01815	0	NA	NA	NA	NA	NA	no		0	0	0	0	0	0	0	0
ENSG00000235522.6	0.57348	-2.6329	3.44779	-0.76365	0.445076	NA	no		0.132609	0	0	0.313847	0	0	0	0
ENSG00000235523.1	0	NA	NA	NA	NA	NA	no		0	0	0	0	0	0	0	0
HIPK1-AS1	1.69699	0.267666	2.73481	0.0978739	0.922032	NA	no		0	0	0.114457	0.197142	0.814401	0	0	0
LINC00402	0	NA	NA	NA	NA	NA	no		0	0	0	0	0	0	0	0
ENSG00000235533.1	0	NA	NA	NA	NA	NA	no		0	0	0	0	0	0	0	0
TRDN-AS1	0	NA	NA	NA	NA	NA	no		0	0	0	0	0	0	0	0
ENSG00000235537.3	1.51113	4.07866	3.40916	1.19638	0.231547	NA	no		0	0	0	0	0	0.249627	0	0
ENSG00000235538.5	0	NA	NA	NA	NA	NA	no		0	0	0	0	0	0	0	0
ENSG00000235563.1	0	NA	NA	NA	NA	NA	no		0	0	0	0	0	0	0	0
ENSG00000235564.2	0.20794	1.39649	3.52954	0.395658	0.692357	NA	no		0	0	0	0	0	0	0.0620624	0
LINC00533	0.108524	-0.664116	3.53381	-0.187932	0.85093	NA	no		0	0	0	0.149309	0	0	0	0
ENSG00000235572.3	0	NA	NA	NA	NA	NA	no		0	0	0	0	0	0	0	0
ENSG00000235575.1	0	NA	NA	NA	NA	NA	no		0	0	0	0	0	0	0	0
LINC01871	0	NA	NA	NA	NA	NA	no		0	0	0	0	0	0	0	0
ENSG00000235578.1	0	NA	NA	NA	NA	NA	no		0	0	0	0	0	0	0	0
ENSG00000235584.3	0	NA	NA	NA	NA	NA	no		0	0	0	0	0	0	0	0
ENSG00000235586.1	1.37547	-0.0991612	1.99802	-0.0496298	0.960417	NA	no		0	1.4065	4.00709	0	3.45707	0.780996	0	1.37273
RBMS3-AS1	0	NA	NA	NA	NA	NA	no		0	0	0	0	0	0	0	0
BARX1-DT	0	NA	NA	NA	NA	NA	no		0	0	0	0	0	0	0	0
NKX1-1	0	NA	NA	NA	NA	NA	no		0	0	0	0	0	0	0	0
ENSG00000235610.1	0	NA	NA	NA	NA	NA	no		0	0	0	0	0	0	0	0
ENSG00000235612.1	0	NA	NA	NA	NA	NA	no		0	0	0	0	0	0	0	0
ENSG00000235615.2	0	NA	NA	NA	NA	NA	no		0	0	0	0	0	0	0	0
ENSG00000235620.1	0	NA	NA	NA	NA	NA	no		0	0	0	0	0	0	0	0
LINC00494	0.399052	2.15351	3.48021	0.618789	0.536056	NA	no		0	0	0	0	0	0	0	0.0522153
ENSG00000235625.1	0	NA	NA	NA	NA	NA	no		0	0	0	0	0	0	0	0
TNR-IT1	0	NA	NA	NA	NA	NA	no		0	0	0	0	0	0	0	0
LINC02922	0	NA	NA	NA	NA	NA	no		0	0	0	0	0	0	0	0
ENSG00000235635.1	0	NA	NA	NA	NA	NA	no		0	0	0	0	0	0	0	0
ENSG00000235637.1	0	NA	NA	NA	NA	NA	no		0	0	0	0	0	0	0	0
LINC02651	0	NA	NA	NA	NA	NA	no		0	0	0	0	0	0	0	0
ENSG00000235659.1	0	NA	NA	NA	NA	NA	no		0	0	0	0	0	0	0	0
LINC00345	0.811552	1.01447	3.44274	0.29467	0.768246	NA	no		1.35258	0	0	0	0.108538	0	0	0
MIR670HG	0	NA	NA	NA	NA	NA	no		0	0	0	0	0	0	0	0
SAPCD1-AS1	0.108524	-0.664116	3.53381	-0.187932	0.85093	NA	no		0	0	0	0.203717	0	0	0	0
LINC00298	0	NA	NA	NA	NA	NA	no		0	0	0	0	0	0	0	0
CXorf51B	0	NA	NA	NA	NA	NA	no		0	0	0	0	0	0	0	0
TRIM67-AS1	0	NA	NA	NA	NA	NA	no		0	0	0	0	0	0	0	0
ANKRD34C	1.6249	3.3272	2.11138	1.57584	0.115063	NA	no		0.00736642	0	0	0	0.0240626	0.0265304	0	0.0280113
DPP10-AS2	0	NA	NA	NA	NA	NA	no		0	0	0	0	0	0	0	0
MFRP	0	NA	NA	NA	NA	NA	no		0	0	0	0	0	0	0	0
PSMD14-DT	0	NA	NA	NA	NA	NA	no		0	0	0	0	0	0	0	0
ENSG00000235725.1	0	NA	NA	NA	NA	NA	no		0	0	0	0	0	0	0	0
ENSG00000235726.7	1.43905	3.17319	2.68834	1.18035	0.237859	NA	no		0	0	0	0.0302481	0.0601993	0	0	0.636785
ENSG00000235728.1	0	NA	NA	NA	NA	NA	no		0	0	0	0	0	0	0	0
LINC02250	0	NA	NA	NA	NA	NA	no		0	0	0	0	0	0	0	0
ENSG00000235736.1	0	NA	NA	NA	NA	NA	no		0	0	0	0	0	0	0	0
PHACTR2-AS1	0	NA	NA	NA	NA	NA	no		0	0	0	0	0	0	0	0
LINC02784	0	NA	NA	NA	NA	NA	no		0	0	0	0	0	0	0	0
ENSG00000235743.2	0	NA	NA	NA	NA	NA	no		0	0	0	0	0	0	0	0
KIAA0040	0	NA	NA	NA	NA	NA	no		0	0	0	0	0	0	0	0
MSH2-OT1	1.40073	-2.1074	2.23055	-0.94479	0.344766	NA	no		0.238081	0.274582	0	1.13265	0	0	0	0.15184
LINC00607	0	NA	NA	NA	NA	NA	no		0	0	0	0	0	0	0	0
ENSG00000235772.1	0	NA	NA	NA	NA	NA	no		0	0	0	0	0	0	0	0
ENSG00000235774.2	0	NA	NA	NA	NA	NA	no		0	0	0	0	0	0	0	0
DPYD-AS2	0.340434	-1.88727	3.49066	-0.540663	0.58874	NA	no		0	0	0.205503	0	0	0	0	0
ENSG00000235779.8	0.824251	3.20111	3.43059	0.933109	0.350764	NA	no		0	0	0	0	0	0.174838	0	0
USP17L27	0	NA	NA	NA	NA	NA	no		0	0	0	0	0	0	0	0
LINC02569	0.217047	-1.3306	3.5302	-0.37692	0.706233	NA	no		0	0	0	0.141678	0	0	0	0
ENSG00000235782.1	0	NA	NA	NA	NA	NA	no		0	0	0	0	0	0	0	0
ENSG00000235785.1	0	NA	NA	NA	NA	NA	no		0	0	0	0	0	0	0	0
ZNRF3-IT1	0	NA	NA	NA	NA	NA	no		0	0	0	0	0	0	0	0
PEF1-AS1	0	NA	NA	NA	NA	NA	no		0	0	0	0	0	0	0	0
ENSG00000235795.1	0	NA	NA	NA	NA	NA	no		0	0	0	0	0	0	0	0
HCFC1-AS1	0	NA	NA	NA	NA	NA	no		0	0	0	0	0	0	0	0
ENSG00000235806.1	0.909652	1.50036	3.0207	0.496692	0.619406	NA	no		0	0	0.0793854	0	0.0454073	0.119684	0	0
ENSG00000235813.1	0	NA	NA	NA	NA	NA	no		0	0	0	0	0	0	0	0
ENSG00000235815.1	0	NA	NA	NA	NA	NA	no		0	0	0	0	0	0	0	0
ENSG00000235819.2	0	NA	NA	NA	NA	NA	no		0	0	0	0	0	0	0	0
ENSG00000235820.1	0	NA	NA	NA	NA	NA	no		0	0	0	0	0	0	0	0
LINC00837	0	NA	NA	NA	NA	NA	no		0	0	0	0	0	0	0	0
SRGAP3-AS4	0	NA	NA	NA	NA	NA	no		0	0	0	0	0	0	0	0
BHLHE40-AS1	0.582499	1.69676	3.26233	0.520107	0.602989	NA	no		0	0	0	0.0205072	0	0	0.0367695	0.0438803
ENSG00000235834.1	0	NA	NA	NA	NA	NA	no		0	0	0	0	0	0	0	0
ENSG00000235837.1	0	NA	NA	NA	NA	NA	no		0	0	0	0	0	0	0	0
ENSG00000235840.1	0	NA	NA	NA	NA	NA	no		0	0	0	0	0	0	0	0
ENSG00000235843.1	0	NA	NA	NA	NA	NA	no		0	0	0	0	0	0	0	0
ENSG00000235845.1	0	NA	NA	NA	NA	NA	no		0	0	0	0	0	0	0	0
RMDN2-AS1	0	NA	NA	NA	NA	NA	no		0	0	0	0	0	0	0	0
HS6ST2-AS1	0	NA	NA	NA	NA	NA	no		0	0	0	0	0	0	0	0
ENSG00000235858.1	0	NA	NA	NA	NA	NA	no		0	0	0	0	0	0	0	0
ENSG00000235862.2	0	NA	NA	NA	NA	NA	no		0	0	0	0	0	0	0	0
GSN-AS1	0.133017	0.778557	3.53381	0.220316	0.825625	NA	no		0	0	0	0	0	0	0	0.0108753
ENSG00000235880.1	0	NA	NA	NA	NA	NA	no		0	0	0	0	0	0	0	0
ENSG00000235881.2	0	NA	NA	NA	NA	NA	no		0	0	0	0	0	0	0	0
LINC00941	0	NA	NA	NA	NA	NA	no		0	0	0	0	0	0	0	0
LINC01828	0.133017	0.778557	3.53381	0.220316	0.825625	NA	no		0	0	0	0	0	0	0	0.0163656
ENSG00000235886.1	0	NA	NA	NA	NA	NA	no		0	0	0	0	0	0	0	0
LINC02799	0.759665	-3.04255	3.43199	-0.886528	0.375333	NA	no		0	0	0	1.90443	0	0	0	0
TM4SF19-AS1	1.36701	-0.335294	2.3484	-0.142776	0.886467	NA	no		0	0	0	0.401684	1.05141	0	0.0441313	0.231859
LINC01564	0	NA	NA	NA	NA	NA	no		0	0	0	0	0	0	0	0
ENSG00000235902.1	0	NA	NA	NA	NA	NA	no		0	0	0	0	0	0	0	0
RHOA-IT1	0	NA	NA	NA	NA	NA	no		0	0	0	0	0	0	0	0
ENSG00000235911.1	0	NA	NA	NA	NA	NA	no		0	0	0	0	0	0	0	0
MACROD2-AS1	0.377369	-2.01818	3.48149	-0.579689	0.562124	NA	no		0	0.187304	0	0	0	0	0	0
NEXN-AS1	0	NA	NA	NA	NA	NA	no		0	0	0	0	0	0	0	0
LINC01553	0	NA	NA	NA	NA	NA	no		0	0	0	0	0	0	0	0
ENSG00000235934.2	0.982528	-1.70913	2.92972	-0.583377	0.559639	NA	no		0.586555	0	0	0.0448896	0	0	0.0369058	0
ENSG00000235939.1	0	NA	NA	NA	NA	NA	no		0	0	0	0	0	0	0	0
LCE6A	0	NA	NA	NA	NA	NA	no		0	0	0	0	0	0	0	0
TMEM212-IT1	0	NA	NA	NA	NA	NA	no		0	0	0	0	0	0	0	0
EGOT	0	NA	NA	NA	NA	NA	no		0	0	0	0	0	0	0	0
UBOX5-AS1	0	NA	NA	NA	NA	NA	no		0	0	0	0	0	0	0	0
ENSG00000235965.2	0	NA	NA	NA	NA	NA	no		0	0	0	0	0	0	0	0
ENSG00000235972.1	0	NA	NA	NA	NA	NA	no		0	0	0	0	0	0	0	0
ENSG00000235978.8	1.88722	-0.457632	2.17832	-0.210085	0.833601	NA	no		1.30322	0	0.827992	0.612396	0	0	0	0.739123
ENSG00000235979.9	0	NA	NA	NA	NA	NA	no		0	0	0	0	0	0	0	0
GPC5-AS1	0.420434	1.12067	3.50312	0.319908	0.749038	NA	no		0	0	0	0.328885	0	0	0.792954	0
ENSG00000235994.4	0.31191	1.84201	3.50312	0.52582	0.599013	NA	no		0	0	0	0	0	0	0.136521	0
ENSG00000235996.1	0	NA	NA	NA	NA	NA	no		0	0	0	0	0	0	0	0
ENSG00000236003.1	0	NA	NA	NA	NA	NA	no		0	0	0	0	0	0	0	0
LINC01814	0.399586	2.15523	3.4801	0.6193	0.535719	NA	no		0	0	0	0	0.0623994	0	0	0
ENSG00000236009.1	0	NA	NA	NA	NA	NA	no		0	0	0	0	0	0	0	0
LINC02941	0.557541	-2.56996	3.45063	-0.744781	0.456404	NA	no		0.275304	0	0	0	0	0	0	0
ENSG00000236022.6	0	NA	NA	NA	NA	NA	no		0	0	0	0	0	0	0	0
PRRX2-AS1	0	NA	NA	NA	NA	NA	no		0	0	0	0	0	0	0	0
PATE3	0	NA	NA	NA	NA	NA	no		0	0	0	0	0	0	0	0
ENSG00000236028.1	0	NA	NA	NA	NA	NA	no		0	0	0	0	0	0	0	0
ENSG00000236031.1	0	NA	NA	NA	NA	NA	no		0	0	0	0	0	0	0	0
OR5H14	0	NA	NA	NA	NA	NA	no		0	0	0	0	0	0	0	0
LINC00445	0	NA	NA	NA	NA	NA	no		0	0	0	0	0	0	0	0
LINC02889	0	NA	NA	NA	NA	NA	no		0	0	0	0	0	0	0	0
ENSG00000236045.1	0	NA	NA	NA	NA	NA	no		0	0	0	0	0	0	0	0
ENSG00000236046.1	0	NA	NA	NA	NA	NA	no		0	0	0	0	0	0	0	0
LINC01643	0.133017	0.778557	3.53381	0.220316	0.825625	NA	no		0	0	0	0	0	0	0	0.0449975
LINC01067	0	NA	NA	NA	NA	NA	no		0	0	0	0	0	0	0	0
SYN3-AS1	0	NA	NA	NA	NA	NA	no		0	0	0	0	0	0	0	0
ENSG00000236065.2	0.22976	0.0572226	3.53381	0.0161929	0.987081	NA	no		0	0.0182244	0	0	0	0	0.0245685	0
ENSG00000236069.2	0	NA	NA	NA	NA	NA	no		0	0	0	0	0	0	0	0
ENSG00000236075.1	0	NA	NA	NA	NA	NA	no		0	0	0	0	0	0	0	0
LINC01072	0	NA	NA	NA	NA	NA	no		0	0	0	0	0	0	0	0
LINC01447	0	NA	NA	NA	NA	NA	no		0	0	0	0	0	0	0	0
ELFN1-AS1	0	NA	NA	NA	NA	NA	no		0	0	0	0	0	0	0	0
LINC02243	0	NA	NA	NA	NA	NA	no		0	0	0	0	0	0	0	0
LINC00545	1.23336	2.06821	2.2826	0.906077	0.364895	NA	no		0	0	0.450553	0	0.525267	0	0.431106	1.23184
ENSG00000236095.1	0.33548	-1.86867	3.49203	-0.535125	0.592563	NA	no		0	0	0.139324	0.0805559	0	0	0	0
ENSG00000236098.1	0	NA	NA	NA	NA	NA	no		0	0	0	0	0	0	0	0
ENSG00000236102.2	0	NA	NA	NA	NA	NA	no		0	0	0	0	0	0	0	0
ENSG00000236109.2	0	NA	NA	NA	NA	NA	no		0	0	0	0	0	0	0	0
ENSG00000236115.1	0	NA	NA	NA	NA	NA	no		0	0	0	0	0	0	0	0
ENSG00000236116.1	0	NA	NA	NA	NA	NA	no		0	0	0	0	0	0	0	0
LINC01639	0	NA	NA	NA	NA	NA	no		0	0	0	0	0	0	0	0
ENSG00000236119.1	0	NA	NA	NA	NA	NA	no		0	0	0	0	0	0	0	0
USP17L4	0	NA	NA	NA	NA	NA	no		0	0	0	0	0	0	0	0
CT47A3	0	NA	NA	NA	NA	NA	no		0	0	0	0	0	0	0	0
ENSG00000236129.1	0	NA	NA	NA	NA	NA	no		0	0	0	0	0	0	0	0
PTCSC2	0.764534	-2.03612	2.53836	-0.802139	0.422473	NA	no		0.0455999	0.0153673	0.43257	0	0	0	0	0.0289536
LINC01069	0	NA	NA	NA	NA	NA	no		0	0	0	0	0	0	0	0
ENSG00000236141.2	0	NA	NA	NA	NA	NA	no		0	0	0	0	0	0	0	0
ENSG00000236145.1	0	NA	NA	NA	NA	NA	no		0	0	0	0	0	0	0	0
ENSG00000236151.1	0	NA	NA	NA	NA	NA	no		0	0	0	0	0	0	0	0
UBE2E3-DT	0.226956	-1.36791	3.52839	-0.387687	0.698248	NA	no		0	0	1.56914	0	0	0	0	0
ENSG00000236154.3	0.377369	-2.01818	3.48149	-0.579689	0.562124	NA	no		0	0.302752	0	0	0	0	0	0
ENSG00000236162.1	0	NA	NA	NA	NA	NA	no		0	0	0	0	0	0	0	0
IGHD1-1	0	NA	NA	NA	NA	NA	no		0	0	0	0	0	0	0	0
MIR7515HG	0.31191	1.84201	3.50312	0.52582	0.599013	NA	no		0	0	0	0	0	0	0.358388	0
ENSG00000236173.1	0.340434	-1.88727	3.49066	-0.540663	0.58874	NA	no		0	0	0.248796	0	0	0	0	0
LINC00353	0	NA	NA	NA	NA	NA	no		0	0	0	0	0	0	0	0
PRKX-AS1	0	NA	NA	NA	NA	NA	no		0	0	0	0	0	0	0	0
LINC01953	0	NA	NA	NA	NA	NA	no		0	0	0	0	0	0	0	0
ENSG00000236194.3	0	NA	NA	NA	NA	NA	no		0	0	0	0	0	0	0	0
PPP1R9A-AS1	0	NA	NA	NA	NA	NA	no		0	0	0	0	0	0	0	0
SMARCA2-AS1	0	NA	NA	NA	NA	NA	no		0	0	0	0	0	0	0	0
GRM7-AS1	0	NA	NA	NA	NA	NA	no		0	0	0	0	0	0	0	0
ENSG00000236206.2	0.27877	-1.50048	3.52075	-0.42618	0.669976	NA	no		0.108381	0	0	0	0	0	0	0
C10orf71-AS1	0.345511	0.735296	3.52816	0.208408	0.83491	NA	no		0	0	0	0.078609	0	0	0.0643363	0.0909903
ENSG00000236209.1	1.20004	-0.240531	2.8625	-0.0840283	0.933034	NA	no		0	0	0	0.498531	0	0	0.271913	0.0961591
ENSG00000236213.4	0	NA	NA	NA	NA	NA	no		0	0	0	0	0	0	0	0
ENSG00000236226.1	0	NA	NA	NA	NA	NA	no		0	0	0	0	0	0	0	0
ENSG00000236230.2	0.355019	-0.628028	3.52928	-0.177948	0.858764	NA	no		0	0	0.0303982	0.0349193	0	0	0	0.0404681
ENSG00000236231.1	0	NA	NA	NA	NA	NA	no		0	0	0	0	0	0	0	0
ENSG00000236234.1	0.113478	-0.664116	3.53381	-0.187932	0.85093	NA	no		0	0	0.0709986	0	0	0	0	0
GPC5-IT1	0	NA	NA	NA	NA	NA	no		0	0	0	0	0	0	0	0
MYO16-AS1	0	NA	NA	NA	NA	NA	no		0	0	0	0	0	0	0	0
SLC35F3-AS1	0	NA	NA	NA	NA	NA	no		0	0	0	0	0	0	0	0
DIAPH2-AS1	0.453912	-2.29961	3.46432	-0.663799	0.506819	NA	no		0	0	0.203815	0	0	0	0	0
SHANK2-AS2	0	NA	NA	NA	NA	NA	no		0	0	0	0	0	0	0	0
ENSG00000236263.1	0.133017	0.778557	3.53381	0.220316	0.825625	NA	no		0	0	0	0	0	0	0	0.228699
ENSG00000236266.1	0.49312	-1.23651	3.44821	-0.358595	0.719898	NA	no		0	0.0893081	0	0.0734221	0	0	0	0.0849984
ENSG00000236267.1	0	NA	NA	NA	NA	NA	no		0	0	0	0	0	0	0	0
SCUBE1-AS2	0	NA	NA	NA	NA	NA	no		0	0	0	0	0	0	0	0
NDP-AS1	0.113478	-0.664116	3.53381	-0.187932	0.85093	NA	no		0	0	0.0756438	0	0	0	0	0
ENSG00000236283.5	0	NA	NA	NA	NA	NA	no		0	0	0	0	0	0	0	0
GACAT3	0.108524	-0.664116	3.53381	-0.187932	0.85093	NA	no		0	0	0	0.0351515	0	0	0	0
USH2A-AS1	0	NA	NA	NA	NA	NA	no		0	0	0	0	0	0	0	0
ENSG00000236295.1	0	NA	NA	NA	NA	NA	no		0	0	0	0	0	0	0	0
ENSG00000236299.8	0	NA	NA	NA	NA	NA	no		0	0	0	0	0	0	0	0
MRGPRG-AS1	1.37672	0.806268	2.26923	0.355304	0.722362	NA	no		0	0.337355	0	0	0.0821972	0	0.044441	0.0638223
LINC02646	1.14433	2.81209	2.31996	1.21213	0.225464	NA	no		0	0	0	0.0614679	0.274948	0	0.553912	0.791526
ENSG00000236304.3	0	NA	NA	NA	NA	NA	no		0	0	0	0	0	0	0	0
SLC12A9-AS1	1.71551	-4.20696	2.34097	-1.7971	0.0723192	NA	no		0.283476	0.37913	0	0.523341	0	0	0	0
LINC01241	0	NA	NA	NA	NA	NA	no		0	0	0	0	0	0	0	0
ENSG00000236308.1	1.64873	0.579234	1.93774	0.298923	0.764999	NA	no		0.469542	0	0.112031	0	0.516566	0	0.319006	0.150796
LINC02888	0	NA	NA	NA	NA	NA	no		0	0	0	0	0	0	0	0
SLFN14	0	NA	NA	NA	NA	NA	no		0	0	0	0	0	0	0	0
SNX9-AS1	0	NA	NA	NA	NA	NA	no		0	0	0	0	0	0	0	0
ENSG00000236326.1	0	NA	NA	NA	NA	NA	no		0	0	0	0	0	0	0	0
ENSG00000236332.2	0	NA	NA	NA	NA	NA	no		0	0	0	0	0	0	0	0
PPIAL4G	0.81084	1.01271	3.44283	0.294151	0.768643	NA	no		0.152903	0	0	0	0	0	0	0.366591
ENSG00000236335.1	0	NA	NA	NA	NA	NA	no		0	0	0	0	0	0	0	0
CDYL-AS1	0	NA	NA	NA	NA	NA	no		0	0	0	0	0	0	0	0
FMR1-IT1	0	NA	NA	NA	NA	NA	no		0	0	0	0	0	0	0	0
GRM8-AS1	0	NA	NA	NA	NA	NA	no		0	0	0	0	0	0	0	0
ENSG00000236341.1	0	NA	NA	NA	NA	NA	no		0	0	0	0	0	0	0	0
ENSG00000236347.1	0	NA	NA	NA	NA	NA	no		0	0	0	0	0	0	0	0
ENSG00000236352.1	0	NA	NA	NA	NA	NA	no		0	0	0	0	0	0	0	0
LINC00437	0	NA	NA	NA	NA	NA	no		0	0	0	0	0	0	0	0
DNAH8-DT	0	NA	NA	NA	NA	NA	no		0	0	0	0	0	0	0	0
ENSG00000236356.1	0	NA	NA	NA	NA	NA	no		0	0	0	0	0	0	0	0
ENSG00000236358.1	0	NA	NA	NA	NA	NA	no		0	0	0	0	0	0	0	0
GAGE12F	0.828271	1.05519	3.44073	0.306677	0.75909	NA	no		0.269838	0	0	0	0	0.373948	0	0
ENSG00000236364.4	0.266391	1.57472	3.52558	0.446654	0.655125	NA	no		0	0	0	0	0.19917	0	0	0
ENSG00000236366.3	0	NA	NA	NA	NA	NA	no		0	0	0	0	0	0	0	0
CT47A1	0	NA	NA	NA	NA	NA	no		0	0	0	0	0	0	0	0
ENSG00000236372.1	0.133017	0.778557	3.53381	0.220316	0.825625	NA	no		0	0	0	0	0	0	0	0.0246718
LINC02653	0	NA	NA	NA	NA	NA	no		0	0	0	0	0	0	0	0
ENSG00000236376.1	0	NA	NA	NA	NA	NA	no		0	0	0	0	0	0	0	0
ENSG00000236378.1	0	NA	NA	NA	NA	NA	no		0	0	0	0	0	0	0	0
CCDC200	0	NA	NA	NA	NA	NA	no		0	0	0	0	0	0	0	0
LINC00479	0.217047	-1.3306	3.5302	-0.37692	0.706233	NA	no		0	0	0	0.0475392	0	0	0	0
ENSG00000236385.1	0	NA	NA	NA	NA	NA	no		0	0	0	0	0	0	0	0
ENSG00000236387.2	0	NA	NA	NA	NA	NA	no		0	0	0	0	0	0	0	0
ITCH-AS1	0	NA	NA	NA	NA	NA	no		0	0	0	0	0	0	0	0
ENSG00000236389.1	0	NA	NA	NA	NA	NA	no		0	0	0	0	0	0	0	0
ENSG00000236390.1	0	NA	NA	NA	NA	NA	no		0	0	0	0	0	0	0	0
ENSG00000236393.2	0	NA	NA	NA	NA	NA	no		0	0	0	0	0	0	0	0
ENSG00000236394.2	0	NA	NA	NA	NA	NA	no		0	0	0	0	0	0	0	0
SLC35G4	0.133195	0.778557	3.53381	0.220316	0.825625	NA	no		0	0	0	0	0.0550812	0	0	0
TAS2R39	0	NA	NA	NA	NA	NA	no		0	0	0	0	0	0	0	0
ENSG00000236403.2	0.266035	1.57472	3.52558	0.446654	0.655125	NA	no		0	0	0	0	0	0	0	0.11664
ENSG00000236408.1	0	NA	NA	NA	NA	NA	no		0	0	0	0	0	0	0	0
ENSG00000236412.1	0	NA	NA	NA	NA	NA	no		0	0	0	0	0	0	0	0
ENSG00000236414.1	0	NA	NA	NA	NA	NA	no		0	0	0	0	0	0	0	0
TSPY10	0	NA	NA	NA	NA	NA	no		0	0	0	0	0	0	0	0
ENSG00000236426.5	0.217047	-1.3306	3.5302	-0.37692	0.706233	NA	no		0	0	0	0.166833	0	0	0	0
LINC02962	0	NA	NA	NA	NA	NA	no		0	0	0	0	0	0	0	0
ENSG00000236434.2	0	NA	NA	NA	NA	NA	no		0	0	0	0	0	0	0	0
LINC02850	0	NA	NA	NA	NA	NA	no		0	0	0	0	0	0	0	0
LINC02151	0.577945	2.70471	3.44978	0.784025	0.433025	NA	no		0	0	0	0	0	0	0.1023	0.0962655
LINC00608	0	NA	NA	NA	NA	NA	no		0	0	0	0	0	0	0	0
CT47B1	0	NA	NA	NA	NA	NA	no		0	0	0	0	0	0	0	0
ATG10-IT1	0	NA	NA	NA	NA	NA	no		0	0	0	0	0	0	0	0
ENSG00000236449.2	1.3791	0.496912	2.75269	0.180518	0.856746	NA	no		0	0	0.0515743	0	0.0588554	0.0388875	0	0
ENSG00000236451.3	0	NA	NA	NA	NA	NA	no		0	0	0	0	0	0	0	0
ENSG00000236452.1	0	NA	NA	NA	NA	NA	no		0	0	0	0	0	0	0	0
ENSG00000236453.5	0	NA	NA	NA	NA	NA	no		0	0	0	0	0	0	0	0
ENSG00000236457.1	0	NA	NA	NA	NA	NA	no		0	0	0	0	0	0	0	0
ENSG00000236461.1	0	NA	NA	NA	NA	NA	no		0	0	0	0	0	0	0	0
LINC00427	0	NA	NA	NA	NA	NA	no		0	0	0	0	0	0	0	0
LINC02559	0	NA	NA	NA	NA	NA	no		0	0	0	0	0	0	0	0
RCAN2-DT	0.137375	0.778557	3.53381	0.220316	0.825625	NA	no		0	0	0	0	0	0.00609813	0	0
KCNMA1-AS1	0.993826	3.48635	3.42217	1.01875	0.30832	NA	no		0	0	0	0	0	0	0.738263	0.393264
ENSG00000236469.1	0.10397	0.778557	3.53381	0.220316	0.825625	NA	no		0	0	0	0	0	0	0.108998	0
LINC02920	0.551173	-1.42848	3.47305	-0.411303	0.68085	NA	no		0.585423	0	0	0	0	0	0	0.253242
ENSG00000236472.1	0.661511	-1.84863	3.45063	-0.535735	0.592141	NA	no		0.703085	0	0	0	0	0	0.159909	0
LINC02195	0.692906	-0.632316	3.46468	-0.182503	0.855188	NA	no		0.517912	0	0	0	0	0.219061	0	0
LINC01945	0	NA	NA	NA	NA	NA	no		0	0	0	0	0	0	0	0
ENSG00000236494.3	1.22398	2.10116	2.34517	0.895953	0.370278	NA	no		0	0	0	0.083573	0.207783	0	0.068603	0.0457531
ENSG00000236495.2	0	NA	NA	NA	NA	NA	no		0	0	0	0	0	0	0	0
LINC01744	0	NA	NA	NA	NA	NA	no		0	0	0	0	0	0	0	0
ENSG00000236498.1	0	NA	NA	NA	NA	NA	no		0	0	0	0	0	0	0	0
LINC00896	0	NA	NA	NA	NA	NA	no		0	0	0	0	0	0	0	0
SIX3-AS1	0.20794	1.39649	3.52954	0.395658	0.692357	NA	no		0	0	0	0	0	0	0.109294	0
ENSG00000236507.2	0	NA	NA	NA	NA	NA	no		0	0	0	0	0	0	0	0
ENSG00000236510.1	0	NA	NA	NA	NA	NA	no		0	0	0	0	0	0	0	0
LINC01231	0.325571	-1.83091	3.49486	-0.523887	0.600357	NA	no		0	0	0	0.127887	0	0	0	0
ENSG00000236513.1	0	NA	NA	NA	NA	NA	no		0	0	0	0	0	0	0	0
GPC6-AS1	0	NA	NA	NA	NA	NA	no		0	0	0	0	0	0	0	0
ENSG00000236525.1	0	NA	NA	NA	NA	NA	no		0	0	0	0	0	0	0	0
BTBD3-AS1	0	NA	NA	NA	NA	NA	no		0	0	0	0	0	0	0	0
ENSG00000236528.3	0	NA	NA	NA	NA	NA	no		0	0	0	0	0	0	0	0
ENSG00000236529.2	1.63431	-0.970746	2.73433	-0.355022	0.722573	NA	no		0	0	0	0.202518	0.0201629	0	0.0666115	0
ENSG00000236531.2	0	NA	NA	NA	NA	NA	no		0	0	0	0	0	0	0	0
LINC01695	0.889856	3.32729	3.42666	0.971001	0.331548	NA	no		0	0	0	0	0	0	0.278872	0.131317
RC3H1-IT1	0	NA	NA	NA	NA	NA	no		0	0	0	0	0	0	0	0
ENSG00000236536.2	0	NA	NA	NA	NA	NA	no		0	0	0	0	0	0	0	0
ENSG00000236540.7	0.708466	0.994396	2.28923	0.43438	0.664012	NA	no		0	0.12015	0	0.076754	0.124939	0	0.124733	0.15808
ENSG00000236543.3	0	NA	NA	NA	NA	NA	no		0	0	0	0	0	0	0	0
EN2-DT	0	NA	NA	NA	NA	NA	no		0	0	0	0	0	0	0	0
ENSG00000236545.1	0.10397	0.778557	3.53381	0.220316	0.825625	NA	no		0	0	0	0	0	0	0.103495	0
MYCL-AS1	0.932448	-3.33172	3.42321	-0.973273	0.330418	NA	no		0	0.0967275	0.437599	0	0	0	0	0
ENSG00000236556.1	0.133017	0.778557	3.53381	0.220316	0.825625	NA	no		0	0	0	0	0	0	0	0.542106
BCL2L1-AS1	0	NA	NA	NA	NA	NA	no		0	0	0	0	0	0	0	0
ENSG00000236572.1	0	NA	NA	NA	NA	NA	no		0	0	0	0	0	0	0	0
STARD13-AS	0	NA	NA	NA	NA	NA	no		0	0	0	0	0	0	0	0
UST-AS2	0	NA	NA	NA	NA	NA	no		0	0	0	0	0	0	0	0
IGHD7-27	0	NA	NA	NA	NA	NA	no		0	0	0	0	0	0	0	0
ENSG00000236601.2	0.266391	1.57472	3.52558	0.446654	0.655125	NA	no		0	0	0	0	0.183869	0	0	0
ENSG00000236605.1	0.10397	0.778557	3.53381	0.220316	0.825625	NA	no		0	0	0	0	0	0	0.10765	0
LINC02556	0	NA	NA	NA	NA	NA	no		0	0	0	0	0	0	0	0
CHFR-DT	0.10397	0.778557	3.53381	0.220316	0.825625	NA	no		0	0	0	0	0	0	0.114363	0
ENSG00000236627.1	0	NA	NA	NA	NA	NA	no		0	0	0	0	0	0	0	0
ENSG00000236634.1	0	NA	NA	NA	NA	NA	no		0	0	0	0	0	0	0	0
LINC02540	0	NA	NA	NA	NA	NA	no		0	0	0	0	0	0	0	0
IFNA4	0	NA	NA	NA	NA	NA	no		0	0	0	0	0	0	0	0
ENSG00000236641.2	0	NA	NA	NA	NA	NA	no		0	0	0	0	0	0	0	0
ENSG00000236643.1	0	NA	NA	NA	NA	NA	no		0	0	0	0	0	0	0	0
LINC02810	0.325571	-1.83091	3.49486	-0.523887	0.600357	NA	no		0	0	0	0.284452	0	0	0	0
DLX2-DT	0	NA	NA	NA	NA	NA	no		0	0	0	0	0	0	0	0
LINC01923	0	NA	NA	NA	NA	NA	no		0	0	0	0	0	0	0	0
ENSG00000236656.1	0	NA	NA	NA	NA	NA	no		0	0	0	0	0	0	0	0
FIBCD1-AS1	0	NA	NA	NA	NA	NA	no		0	0	0	0	0	0	0	0
ENSG00000236662.1	0	NA	NA	NA	NA	NA	no		0	0	0	0	0	0	0	0
FRGCA	0	NA	NA	NA	NA	NA	no		0	0	0	0	0	0	0	0
ENSG00000236664.1	0	NA	NA	NA	NA	NA	no		0	0	0	0	0	0	0	0
ENSG00000236665.1	0	NA	NA	NA	NA	NA	no		0	0	0	0	0	0	0	0
POTEH-AS1	0	NA	NA	NA	NA	NA	no		0	0	0	0	0	0	0	0
LHX2-AS1	0	NA	NA	NA	NA	NA	no		0	0	0	0	0	0	0	0
PRKG1-AS1	1.59885	-1.85575	2.75915	-0.672581	0.501214	NA	no		0	0.132778	0	0	0	0	0.0644156	0.0454562
ENSG00000236676.1	0.739486	0.209027	3.43638	0.0608276	0.951496	NA	no		0	0	0.282286	0	0	0	0	0.379083
SETD4-AS1	0.251579	-1.4577	3.52372	-0.413683	0.679107	NA	no		0	0.258401	0	0	0	0	0	0
LINC00347	0	NA	NA	NA	NA	NA	no		0	0	0	0	0	0	0	0
ENSG00000236687.1	0	NA	NA	NA	NA	NA	no		0	0	0	0	0	0	0	0
ARHGEF38	0.982992	0.338089	2.95715	0.114329	0.908977	NA	no		0	0	0	0.0325078	0	0	0.0267569	0.165913
LINC01010	0	NA	NA	NA	NA	NA	no		0	0	0	0	0	0	0	0
MYB-AS1	0	NA	NA	NA	NA	NA	no		0	0	0	0	0	0	0	0
SDK1-AS1	1.0107	0.114484	2.95356	0.0387613	0.969081	NA	no		0	0.106378	0.0503985	0	0	0	0.238113	0
DAPK1-IT1	0	NA	NA	NA	NA	NA	no		0	0	0	0	0	0	0	0
SMAD9-IT1	0	NA	NA	NA	NA	NA	no		0	0	0	0	0	0	0	0
ENSG00000236716.1	0	NA	NA	NA	NA	NA	no		0	0	0	0	0	0	0	0
OVAAL	0.503159	-2.43453	3.45718	-0.704195	0.481312	NA	no		0	0.0881888	0	0	0	0	0	0
LINC01741	0	NA	NA	NA	NA	NA	no		0	0	0	0	0	0	0	0
ENSG00000236723.2	0.611902	1.77487	2.6965	0.65821	0.510403	NA	no		0	0	0	0.0757375	0.152933	0	0.0599101	0.0858362
ENSG00000236724.1	0	NA	NA	NA	NA	NA	no		0	0	0	0	0	0	0	0
ENSG00000236733.1	0	NA	NA	NA	NA	NA	no		0	0	0	0	0	0	0	0
GAGE12B	0	NA	NA	NA	NA	NA	no		0	0	0	0	0	0	0	0
ENSG00000236740.6	0.113478	-0.664116	3.53381	-0.187932	0.85093	NA	no		0	0	0.0129539	0	0	0	0	0
ENSG00000236744.2	0	NA	NA	NA	NA	NA	no		0	0	0	0	0	0	0	0
LINC01282	0	NA	NA	NA	NA	NA	no		0	0	0	0	0	0	0	0
LINC01186	0	NA	NA	NA	NA	NA	no		0	0	0	0	0	0	0	0
ENSG00000236754.5	0	NA	NA	NA	NA	NA	no		0	0	0	0	0	0	0	0
MTUS2-AS2	0	NA	NA	NA	NA	NA	no		0	0	0	0	0	0	0	0
ENSG00000236760.1	0	NA	NA	NA	NA	NA	no		0	0	0	0	0	0	0	0
CTAGE9	0	NA	NA	NA	NA	NA	no		0	0	0	0	0	0	0	0
LINC02659	0	NA	NA	NA	NA	NA	no		0	0	0	0	0	0	0	0
ENSG00000236772.1	0.108524	-0.664116	3.53381	-0.187932	0.85093	NA	no		0	0	0	0.0577726	0	0	0	0
LINC01829	1.09726	-0.123391	2.06012	-0.0598951	0.952239	NA	no		0	0.0252604	0.0358469	0.123649	0.0456063	0	0	0.0955156
CNTNAP2-AS1	0	NA	NA	NA	NA	NA	no		0	0	0	0	0	0	0	0
LINC02626	0	NA	NA	NA	NA	NA	no		0	0	0	0	0	0	0	0
ENSG00000236800.1	0	NA	NA	NA	NA	NA	no		0	0	0	0	0	0	0	0
ENSG00000236817.5	1.16343	0.292654	2.43656	0.12011	0.904396	NA	no		0.435699	0	0	0.162031	0.734143	0	0.089371	0.0123024
LINC01563	0	NA	NA	NA	NA	NA	no		0	0	0	0	0	0	0	0
NMBR-AS1	0	NA	NA	NA	NA	NA	no		0	0	0	0	0	0	0	0
ENSG00000236823.2	0	NA	NA	NA	NA	NA	no		0	0	0	0	0	0	0	0
LINC00529	0	NA	NA	NA	NA	NA	no		0	0	0	0	0	0	0	0
DMD-AS3	0	NA	NA	NA	NA	NA	no		0	0	0	0	0	0	0	0
ENSG00000236833.1	0.133195	0.778557	3.53381	0.220316	0.825625	NA	no		0	0	0	0	0.0345685	0	0	0
LINC00421	0	NA	NA	NA	NA	NA	no		0	0	0	0	0	0	0	0
PCYT1B-AS1	0	NA	NA	NA	NA	NA	no		0	0	0	0	0	0	0	0
ENSG00000236837.1	0	NA	NA	NA	NA	NA	no		0	0	0	0	0	0	0	0
ENSG00000236838.2	0	NA	NA	NA	NA	NA	no		0	0	0	0	0	0	0	0
ENSG00000236839.1	0	NA	NA	NA	NA	NA	no		0	0	0	0	0	0	0	0
ENSG00000236841.8	1.21398	3.76866	3.23133	1.16629	0.243499	NA	no		0	0	0	0	0	0	0.365221	0.25872
ENSG00000236842.1	0	NA	NA	NA	NA	NA	no		0	0	0	0	0	0	0	0
ENSG00000236846.1	0	NA	NA	NA	NA	NA	no		0	0	0	0	0	0	0	0
LINC01474	0	NA	NA	NA	NA	NA	no		0	0	0	0	0	0	0	0
ENSG00000236856.1	0	NA	NA	NA	NA	NA	no		0	0	0	0	0	0	0	0
ENSG00000236858.2	0	NA	NA	NA	NA	NA	no		0	0	0	0	0	0	0	0
BET1-AS1	0.507932	1.43307	3.43049	0.417744	0.676134	NA	no		0	0	0	0.140873	0.278756	0	0	0.162785
ENSG00000236864.1	0	NA	NA	NA	NA	NA	no		0	0	0	0	0	0	0	0
TENT5C-DT	0	NA	NA	NA	NA	NA	no		0	0	0	0	0	0	0	0
LINC00106	0.628949	-2.75726	3.44252	-0.800943	0.423165	NA	no		0	1.13408	0	0	0	0	0	0
ENSG00000236874.1	0	NA	NA	NA	NA	NA	no		0	0	0	0	0	0	0	0
LINC01554	1.71527	-2.66676	2.71971	-0.980532	0.326824	NA	no		0.289745	0	0.0205075	0	0	0	0.0613517	0
ENSG00000236883.1	0	NA	NA	NA	NA	NA	no		0	0	0	0	0	0	0	0
ENSG00000236885.2	0.418156	-2.14982	3.47305	-0.618999	0.535917	NA	no		0.0979105	0	0	0	0	0	0	0
ENSG00000236889.1	0	NA	NA	NA	NA	NA	no		0	0	0	0	0	0	0	0
ENSG00000236892.2	0	NA	NA	NA	NA	NA	no		0	0	0	0	0	0	0	0
ENSG00000236896.1	0	NA	NA	NA	NA	NA	no		0	0	0	0	0	0	0	0
ENSG00000236897.1	0	NA	NA	NA	NA	NA	no		0	0	0	0	0	0	0	0
LINC02827	0.700129	-0.723968	3.45922	-0.209287	0.834224	NA	no		0	0	0	0.0615059	0	0	0	0.035658
ENSG00000236911.6	0	NA	NA	NA	NA	NA	no		0	0	0	0	0	0	0	0
ENSG00000236920.2	0	NA	NA	NA	NA	NA	no		0	0	0	0	0	0	0	0
ENSG00000236921.1	0	NA	NA	NA	NA	NA	no		0	0	0	0	0	0	0	0
ENSG00000236924.3	0.479819	-2.37115	3.46045	-0.685215	0.493208	NA	no		0.0983305	0	0.135011	0	0	0	0	0
ENSG00000236935.3	0	NA	NA	NA	NA	NA	no		0	0	0	0	0	0	0	0
ENSG00000236936.1	0	NA	NA	NA	NA	NA	no		0	0	0	0	0	0	0	0
ENSG00000236938.1	0	NA	NA	NA	NA	NA	no		0	0	0	0	0	0	0	0
ENSG00000236948.2	0	NA	NA	NA	NA	NA	no		0	0	0	0	0	0	0	0
LINC01774	0	NA	NA	NA	NA	NA	no		0	0	0	0	0	0	0	0
ENSG00000236951.5	0	NA	NA	NA	NA	NA	no		0	0	0	0	0	0	0	0
ZDHHC20-IT1	0	NA	NA	NA	NA	NA	no		0	0	0	0	0	0	0	0
ENSG00000236961.1	0	NA	NA	NA	NA	NA	no		0	0	0	0	0	0	0	0
LINC01141	0	NA	NA	NA	NA	NA	no		0	0	0	0	0	0	0	0
ENSG00000236968.1	0	NA	NA	NA	NA	NA	no		0	0	0	0	0	0	0	0
ANKRD44-IT1	0	NA	NA	NA	NA	NA	no		0	0	0	0	0	0	0	0
C3orf84	0	NA	NA	NA	NA	NA	no		0	0	0	0	0	0	0	0
OR10G9	0	NA	NA	NA	NA	NA	no		0	0	0	0	0	0	0	0
ENSG00000236985.1	0	NA	NA	NA	NA	NA	no		0	0	0	0	0	0	0	0
ENSG00000236986.6	0	NA	NA	NA	NA	NA	no		0	0	0	0	0	0	0	0
ENSG00000236989.5	0.453912	-2.29961	3.46432	-0.663799	0.506819	NA	no		0	0	0.244571	0	0	0	0	0
ENSG00000236990.1	0	NA	NA	NA	NA	NA	no		0	0	0	0	0	0	0	0
EDRF1-AS1	0	NA	NA	NA	NA	NA	no		0	0	0	0	0	0	0	0
MLIP-IT1	0	NA	NA	NA	NA	NA	no		0	0	0	0	0	0	0	0
ATP2B2-IT1	0	NA	NA	NA	NA	NA	no		0	0	0	0	0	0	0	0
WASF3-AS1	0	NA	NA	NA	NA	NA	no		0	0	0	0	0	0	0	0
ENSG00000237002.6	0	NA	NA	NA	NA	NA	no		0	0	0	0	0	0	0	0
GLIS3-AS1	0	NA	NA	NA	NA	NA	no		0	0	0	0	0	0	0	0
ENSG00000237011.1	0	NA	NA	NA	NA	NA	no		0	0	0	0	0	0	0	0
LINC01812	0	NA	NA	NA	NA	NA	no		0	0	0	0	0	0	0	0
ENSG00000237015.1	0	NA	NA	NA	NA	NA	no		0	0	0	0	0	0	0	0
PRPF31-AS1	0.399586	2.15523	3.4801	0.6193	0.535719	NA	no		0	0	0	0	0.0325442	0	0	0
ENSG00000237019.1	0	NA	NA	NA	NA	NA	no		0	0	0	0	0	0	0	0
IGHD1-20	0	NA	NA	NA	NA	NA	no		0	0	0	0	0	0	0	0
ENSG00000237027.1	0	NA	NA	NA	NA	NA	no		0	0	0	0	0	0	0	0
ENSG00000237031.7	0	NA	NA	NA	NA	NA	no		0	0	0	0	0	0	0	0
ENSG00000237035.1	0	NA	NA	NA	NA	NA	no		0	0	0	0	0	0	0	0
USP17L8	0	NA	NA	NA	NA	NA	no		0	0	0	0	0	0	0	0
TTTY12	0	NA	NA	NA	NA	NA	no		0	0	0	0	0	0	0	0
PRMT5-AS1	1.83035	-2.58043	2.14001	-1.2058	0.227895	NA	no		0.036183	0.0370083	0.120519	0	0.0398221	0	0	0
LINC02087	0	NA	NA	NA	NA	NA	no		0	0	0	0	0	0	0	0
ENSG00000237061.1	0	NA	NA	NA	NA	NA	no		0	0	0	0	0	0	0	0
ENSG00000237062.2	0	NA	NA	NA	NA	NA	no		0	0	0	0	0	0	0	0
ENSG00000237063.1	0	NA	NA	NA	NA	NA	no		0	0	0	0	0	0	0	0
ENSG00000237070.1	1.47346	0.438901	2.29063	0.191607	0.84805	NA	no		0	0.0373979	0	0	0.0362142	0	0.0299168	0.0140538
ENSG00000237073.1	0	NA	NA	NA	NA	NA	no		0	0	0	0	0	0	0	0
LINC02942	0	NA	NA	NA	NA	NA	no		0	0	0	0	0	0	0	0
ENSG00000237076.2	0	NA	NA	NA	NA	NA	no		0	0	0	0	0	0	0	0
EHMT2-AS1	0	NA	NA	NA	NA	NA	no		0	0	0	0	0	0	0	0
ENSG00000237087.1	0	NA	NA	NA	NA	NA	no		0	0	0	0	0	0	0	0
LINC01065	0	NA	NA	NA	NA	NA	no		0	0	0	0	0	0	0	0
ENSG00000237101.1	1.86545	-2.11374	1.81527	-1.16442	0.244252	NA	no		0	0.147692	0.0688263	0.197791	0.0393451	0	0.0666592	0
TAAR9	0	NA	NA	NA	NA	NA	no		0	0	0	0	0	0	0	0
IGHJ3P	0	NA	NA	NA	NA	NA	no		0	0	0	0	0	0	0	0
LINC01056	0	NA	NA	NA	NA	NA	no		0	0	0	0	0	0	0	0
HAND2-AS1	0.350243	-0.609261	3.5302	-0.172586	0.862977	NA	no		0	0	0	0.0846607	0.0420962	0	0	0
LINC02652	0	NA	NA	NA	NA	NA	no		0	0	0	0	0	0	0	0
C4orf51	0	NA	NA	NA	NA	NA	no		0	0	0	0	0	0	0	0
HUNK-AS1	0	NA	NA	NA	NA	NA	no		0	0	0	0	0	0	0	0
ENSG00000237153.4	0.133017	0.778557	3.53381	0.220316	0.825625	NA	no		0	0	0	0	0	0	0	0.0268019
CNTFR-AS1	0.415881	2.24914	3.47409	0.647405	0.51737	NA	no		0	0	0	0	0	0	0.359603	0
LINC01792	0	NA	NA	NA	NA	NA	no		0	0	0	0	0	0	0	0
ENSG00000237167.1	0	NA	NA	NA	NA	NA	no		0	0	0	0	0	0	0	0
ENSG00000237174.7	0	NA	NA	NA	NA	NA	no		0	0	0	0	0	0	0	0
LINC01797	0	NA	NA	NA	NA	NA	no		0	0	0	0	0	0	0	0
PRKAR1B-AS1	0.226956	-1.36791	3.52839	-0.387687	0.698248	NA	no		0	0	0.0844596	0	0	0	0	0
IGHD1-7	0	NA	NA	NA	NA	NA	no		0	0	0	0	0	0	0	0
ZBTB40-IT1	0	NA	NA	NA	NA	NA	no		0	0	0	0	0	0	0	0
ENSG00000237208.1	0	NA	NA	NA	NA	NA	no		0	0	0	0	0	0	0	0
ENSG00000237212.2	0	NA	NA	NA	NA	NA	no		0	0	0	0	0	0	0	0
ENSG00000237220.1	0	NA	NA	NA	NA	NA	no		0	0	0	0	0	0	0	0
PPEF1-AS1	0	NA	NA	NA	NA	NA	no		0	0	0	0	0	0	0	0
LINC01968	0.133017	0.778557	3.53381	0.220316	0.825625	NA	no		0	0	0	0	0	0	0	0.051251
ENSG00000237224.4	0	NA	NA	NA	NA	NA	no		0	0	0	0	0	0	0	0
TMEM26-AS1	0.10397	0.778557	3.53381	0.220316	0.825625	NA	no		0	0	0	0	0	0	0.0568782	0
ENSG00000237234.7	0	NA	NA	NA	NA	NA	no		0	0	0	0	0	0	0	0
TRDD2	0	NA	NA	NA	NA	NA	no		0	0	0	0	0	0	0	0
CREB3L2-AS1	0	NA	NA	NA	NA	NA	no		0	0	0	0	0	0	0	0
MBD3L5	0	NA	NA	NA	NA	NA	no		0	0	0	0	0	0	0	0
ENSG00000237250.3	0.966798	-0.526889	2.99952	-0.175658	0.860563	NA	no		0	0	0.0642532	0	0.0293162	0	0	0.0170662
TRBV30	0	NA	NA	NA	NA	NA	no		0	0	0	0	0	0	0	0
ZNF133-AS1	0	NA	NA	NA	NA	NA	no		0	0	0	0	0	0	0	0
ENSG00000237262.1	0	NA	NA	NA	NA	NA	no		0	0	0	0	0	0	0	0
LINC01810	0	NA	NA	NA	NA	NA	no		0	0	0	0	0	0	0	0
LINC01519	0	NA	NA	NA	NA	NA	no		0	0	0	0	0	0	0	0
ENSG00000237271.2	0	NA	NA	NA	NA	NA	no		0	0	0	0	0	0	0	0
ENSG00000237280.1	0	NA	NA	NA	NA	NA	no		0	0	0	0	0	0	0	0
CATIP-AS2	0	NA	NA	NA	NA	NA	no		0	0	0	0	0	0	0	0
LINC00851	0	NA	NA	NA	NA	NA	no		0	0	0	0	0	0	0	0
ENSG00000237283.2	0	NA	NA	NA	NA	NA	no		0	0	0	0	0	0	0	0
CARD11-AS1	0	NA	NA	NA	NA	NA	no		0	0	0	0	0	0	0	0
LINC01343	0.56739	-2.61983	3.44837	-0.759729	0.447416	NA	no		0	0	0.0908989	0	0	0	0	0
LINC01732	0	NA	NA	NA	NA	NA	no		0	0	0	0	0	0	0	0
ENSG00000237293.1	0	NA	NA	NA	NA	NA	no		0	0	0	0	0	0	0	0
ENSG00000237301.1	1.86722	-1.33516	2.59471	-0.514569	0.606854	NA	no		0	0.0704329	0.0569831	0	0.0650071	0	0	0
ENSG00000237311.3	0	NA	NA	NA	NA	NA	no		0	0	0	0	0	0	0	0
ENSG00000237312.2	0	NA	NA	NA	NA	NA	no		0	0	0	0	0	0	0	0
ENSG00000237316.1	0	NA	NA	NA	NA	NA	no		0	0	0	0	0	0	0	0
ENSG00000237320.2	0	NA	NA	NA	NA	NA	no		0	0	0	0	0	0	0	0
ENSG00000237321.1	0	NA	NA	NA	NA	NA	no		0	0	0	0	0	0	0	0
ENSG00000237324.3	0	NA	NA	NA	NA	NA	no		0	0	0	0	0	0	0	0
ENSG00000237326.1	0	NA	NA	NA	NA	NA	no		0	0	0	0	0	0	0	0
UPP2-IT1	0	NA	NA	NA	NA	NA	no		0	0	0	0	0	0	0	0
RAI1-AS1	0	NA	NA	NA	NA	NA	no		0	0	0	0	0	0	0	0
RNF223	0.108524	-0.664116	3.53381	-0.187932	0.85093	NA	no		0	0	0	0.0256913	0	0	0	0
XIAP-AS1	0	NA	NA	NA	NA	NA	no		0	0	0	0	0	0	0	0
ENSG00000237336.1	0	NA	NA	NA	NA	NA	no		0	0	0	0	0	0	0	0
FTCD-AS1	0	NA	NA	NA	NA	NA	no		0	0	0	0	0	0	0	0
LINC01502	0.133017	0.778557	3.53381	0.220316	0.825625	NA	no		0	0	0	0	0	0	0	0.0221134
SYP-AS1	0	NA	NA	NA	NA	NA	no		0	0	0	0	0	0	0	0
ENSG00000237342.1	0	NA	NA	NA	NA	NA	no		0	0	0	0	0	0	0	0
ENSG00000237346.2	0	NA	NA	NA	NA	NA	no		0	0	0	0	0	0	0	0
LINC01358	0	NA	NA	NA	NA	NA	no		0	0	0	0	0	0	0	0
PATE4	0	NA	NA	NA	NA	NA	no		0	0	0	0	0	0	0	0
ENSG00000237359.2	0	NA	NA	NA	NA	NA	no		0	0	0	0	0	0	0	0
ENSG00000237365.1	0	NA	NA	NA	NA	NA	no		0	0	0	0	0	0	0	0
ENSG00000237370.1	0	NA	NA	NA	NA	NA	no		0	0	0	0	0	0	0	0
ENSG00000237371.1	0.623821	2.82556	3.44449	0.820311	0.412039	NA	no		0	0	0	0	0	0	7.04758	0
ENSG00000237372.5	0	NA	NA	NA	NA	NA	no		0	0	0	0	0	0	0	0
BRWD1-IT1	0	NA	NA	NA	NA	NA	no		0	0	0	0	0	0	0	0
ENSG00000237377.2	0	NA	NA	NA	NA	NA	no		0	0	0	0	0	0	0	0
ENSG00000237378.3	0	NA	NA	NA	NA	NA	no		0	0	0	0	0	0	0	0
ENSG00000237385.1	0	NA	NA	NA	NA	NA	no		0	0	0	0	0	0	0	0
ENSG00000237387.1	0	NA	NA	NA	NA	NA	no		0	0	0	0	0	0	0	0
OR4A47	0	NA	NA	NA	NA	NA	no		0	0	0	0	0	0	0	0
ENSG00000237389.1	0	NA	NA	NA	NA	NA	no		0	0	0	0	0	0	0	0
ENSG00000237390.1	0	NA	NA	NA	NA	NA	no		0	0	0	0	0	0	0	0
LNCNEF	0	NA	NA	NA	NA	NA	no		0	0	0	0	0	0	0	0
PITRM1-AS1	0.367509	-0.653079	3.52808	-0.185109	0.853144	NA	no		0	0.00698171	0	0.011294	0.0112497	0	0	0
ENSG00000237400.1	0	NA	NA	NA	NA	NA	no		0	0	0	0	0	0	0	0
LINC01304	0	NA	NA	NA	NA	NA	no		0	0	0	0	0	0	0	0
CAMTA1-IT1	1.0659	-1.75788	2.42618	-0.724548	0.46873	NA	no		0	0.846449	0	1.10617	0.360572	0	0.295542	0
ENSG00000237407.1	0	NA	NA	NA	NA	NA	no		0	0	0	0	0	0	0	0
NRXN2-AS1	0	NA	NA	NA	NA	NA	no		0	0	0	0	0	0	0	0
MGC27382	0	NA	NA	NA	NA	NA	no		0	0	0	0	0	0	0	0
ENSG00000237414.2	0	NA	NA	NA	NA	NA	no		0	0	0	0	0	0	0	0
ENSG00000237419.1	0.217047	-1.3306	3.5302	-0.37692	0.706233	NA	no		0	0	0	0.297579	0	0	0	0
ENSG00000237422.3	0	NA	NA	NA	NA	NA	no		0	0	0	0	0	0	0	0
FOXD2-AS1	0.557481	-2.59637	3.44943	-0.752695	0.451633	NA	no		0	0	0.0490881	0.0375039	0	0	0	0
ENSG00000237429.1	0	NA	NA	NA	NA	NA	no		0	0	0	0	0	0	0	0
LINC02790	0	NA	NA	NA	NA	NA	no		0	0	0	0	0	0	0	0
ENSG00000237445.2	0	NA	NA	NA	NA	NA	no		0	0	0	0	0	0	0	0
MEIOSIN	0.325571	-1.83091	3.49486	-0.523887	0.600357	NA	no		0	0	0	0.0548214	0	0	0	0
ENSG00000237453.1	0	NA	NA	NA	NA	NA	no		0	0	0	0	0	0	0	0
LINC01661	0	NA	NA	NA	NA	NA	no		0	0	0	0	0	0	0	0
LRRC52-AS1	0.834301	-2.17373	3.43718	-0.632418	0.527114	NA	no		0.179356	0	0	0	0	0.0215873	0	0
ENSG00000237464.1	0	NA	NA	NA	NA	NA	no		0	0	0	0	0	0	0	0
ADGB-DT	0	NA	NA	NA	NA	NA	no		0	0	0	0	0	0	0	0
ENSG00000237471.2	0	NA	NA	NA	NA	NA	no		0	0	0	0	0	0	0	0
ENSG00000237473.2	0.20794	1.39649	3.52954	0.395658	0.692357	NA	no		0	0	0	0	0	0	0.100177	0
ENSG00000237477.1	0	NA	NA	NA	NA	NA	no		0	0	0	0	0	0	0	0
ENSG00000237479.1	0	NA	NA	NA	NA	NA	no		0	0	0	0	0	0	0	0
ENSG00000237480.3	0	NA	NA	NA	NA	NA	no		0	0	0	0	0	0	0	0
ENSG00000237481.1	0.133195	0.778557	3.53381	0.220316	0.825625	NA	no		0	0	0	0	0.108544	0	0	0
LINC01684	0	NA	NA	NA	NA	NA	no		0	0	0	0	0	0	0	0
LINC02919	0	NA	NA	NA	NA	NA	no		0	0	0	0	0	0	0	0
ENSG00000237498.3	0	NA	NA	NA	NA	NA	no		0	0	0	0	0	0	0	0
ENSG00000237500.1	0	NA	NA	NA	NA	NA	no		0	0	0	0	0	0	0	0
PKN2-AS1	0.836889	-1.41799	3.43813	-0.412432	0.680023	NA	no		0	0.0448747	0	0	0	0	0.0239412	0
LINC02971	0	NA	NA	NA	NA	NA	no		0	0	0	0	0	0	0	0
OR7E24	0	NA	NA	NA	NA	NA	no		0	0	0	0	0	0	0	0
LINC00857	0.266391	1.57472	3.52558	0.446654	0.655125	NA	no		0	0	0	0	0.044149	0	0	0
TEX51	0	NA	NA	NA	NA	NA	no		0	0	0	0	0	0	0	0
ENSG00000237525.7	0	NA	NA	NA	NA	NA	no		0	0	0	0	0	0	0	0
ENSG00000237527.1	0	NA	NA	NA	NA	NA	no		0	0	0	0	0	0	0	0
ENSG00000237529.2	0.562436	-2.60814	3.44889	-0.756224	0.449515	NA	no		0	0	0.173881	0.0500459	0	0	0	0
ENSG00000237530.2	0	NA	NA	NA	NA	NA	no		0	0	0	0	0	0	0	0
ENSG00000237531.6	0	NA	NA	NA	NA	NA	no		0	0	0	0	0	0	0	0
ENSG00000237532.1	0	NA	NA	NA	NA	NA	no		0	0	0	0	0	0	0	0
HLA-DQA2	0	NA	NA	NA	NA	NA	no		0	0	0	0	0	0	0	0
IGHJ2P	0	NA	NA	NA	NA	NA	no		0	0	0	0	0	0	0	0
LINC02567	0	NA	NA	NA	NA	NA	no		0	0	0	0	0	0	0	0
KCND3-AS1	0	NA	NA	NA	NA	NA	no		0	0	0	0	0	0	0	0
LINC01497	0	NA	NA	NA	NA	NA	no		0	0	0	0	0	0	0	0
TTTY21B	0	NA	NA	NA	NA	NA	no		0	0	0	0	0	0	0	0
LINC02836	0	NA	NA	NA	NA	NA	no		0	0	0	0	0	0	0	0
ENSG00000237568.1	0	NA	NA	NA	NA	NA	no		0	0	0	0	0	0	0	0
LINC02862	0	NA	NA	NA	NA	NA	no		0	0	0	0	0	0	0	0
LINC01856	0.108524	-0.664116	3.53381	-0.187932	0.85093	NA	no		0	0	0	0.0197228	0	0	0	0
LINC01888	0	NA	NA	NA	NA	NA	no		0	0	0	0	0	0	0	0
LINC01514	0	NA	NA	NA	NA	NA	no		0	0	0	0	0	0	0	0
ENSG00000237581.1	0	NA	NA	NA	NA	NA	no		0	0	0	0	0	0	0	0
LINC00407	0.10397	0.778557	3.53381	0.220316	0.825625	NA	no		0	0	0	0	0	0	0.56529	0
ENSG00000237588.2	0	NA	NA	NA	NA	NA	no		0	0	0	0	0	0	0	0
ENSG00000237590.1	0	NA	NA	NA	NA	NA	no		0	0	0	0	0	0	0	0
IGKV1OR10-1	0	NA	NA	NA	NA	NA	no		0	0	0	0	0	0	0	0
ENSG00000237596.7	0.453912	-2.29961	3.46432	-0.663799	0.506819	NA	no		0	0	0.304442	0	0	0	0	0
ENSG00000237604.1	0.340434	-1.88727	3.49066	-0.540663	0.58874	NA	no		0	0	0.19367	0	0	0	0	0
LINC02943	0	NA	NA	NA	NA	NA	no		0	0	0	0	0	0	0	0
ENSG00000237612.1	0	NA	NA	NA	NA	NA	no		0	0	0	0	0	0	0	0
FAM138A	0	NA	NA	NA	NA	NA	no		0	0	0	0	0	0	0	0
ENSG00000237614.3	0.532069	2.57043	3.45618	0.74372	0.457046	NA	no		0	0	0	0	0	0	0	0.712417
OR9A1P	0	NA	NA	NA	NA	NA	no		0	0	0	0	0	0	0	0
ENSG00000237626.2	0	NA	NA	NA	NA	NA	no		0	0	0	0	0	0	0	0
ENSG00000237633.4	0	NA	NA	NA	NA	NA	no		0	0	0	0	0	0	0	0
ENSG00000237640.1	0.557541	-2.56996	3.45063	-0.744781	0.456404	NA	no		0.358715	0	0	0	0	0	0	0
LINC01610	0	NA	NA	NA	NA	NA	no		0	0	0	0	0	0	0	0
HLCS-IT1	0	NA	NA	NA	NA	NA	no		0	0	0	0	0	0	0	0
ENSG00000237654.6	0	NA	NA	NA	NA	NA	no		0	0	0	0	0	0	0	0
ENSG00000237655.1	0	NA	NA	NA	NA	NA	no		0	0	0	0	0	0	0	0
LINC00316	0	NA	NA	NA	NA	NA	no		0	0	0	0	0	0	0	0
GRM7-AS2	0	NA	NA	NA	NA	NA	no		0	0	0	0	0	0	0	0
LINC01115	0	NA	NA	NA	NA	NA	no		0	0	0	0	0	0	0	0
LINC01866	0	NA	NA	NA	NA	NA	no		0	0	0	0	0	0	0	0
GAGE12C	0	NA	NA	NA	NA	NA	no		0	0.019218	0	0	0.00738373	0.0246011	0	0
TEX36-AS1	0	NA	NA	NA	NA	NA	no		0	0	0	0	0	0	0	0
ENSG00000237685.1	0	NA	NA	NA	NA	NA	no		0	0	0	0	0	0	0	0
LINC00686	0	NA	NA	NA	NA	NA	no		0	0	0	0	0	0	0	0
ENSG00000237689.1	0	NA	NA	NA	NA	NA	no		0	0	0	0	0	0	0	0
IRGM	0	NA	NA	NA	NA	NA	no		0	0	0	0	0	0	0	0
ENSG00000237699.2	0	NA	NA	NA	NA	NA	no		0	0	0	0	0	0	0	0
PRAMEF33	0	NA	NA	NA	NA	NA	no		0	0	0	0	0	0	0	0
TRBV3-1	0	NA	NA	NA	NA	NA	no		0	0	0	0	0	0	0	0
ENSG00000237705.1	0	NA	NA	NA	NA	NA	no		0	0	0	0	0	0	0	0
ENSG00000237707.1	0	NA	NA	NA	NA	NA	no		0	0	0	0	0	0	0	0
ENSG00000237713.1	0.557541	-2.56996	3.45063	-0.744781	0.456404	NA	no		0.260938	0	0	0	0	0	0	0
P4HA2-AS1	0.133017	0.778557	3.53381	0.220316	0.825625	NA	no		0	0	0	0	0	0	0	0.114925
ENSG00000237716.2	0	NA	NA	NA	NA	NA	no		0	0	0	0	0	0	0	0
ENSG00000237718.2	0	NA	NA	NA	NA	NA	no		0	0	0	0	0	0	0	0
ENSG00000237720.2	1.23638	3.78832	3.41488	1.10936	0.267276	NA	no		0	0	0	0	0	0.0920347	0	0
CAMTA1-AS2	0	NA	NA	NA	NA	NA	no		0	0	0	0	0	0	0	0
ENSG00000237734.1	0	NA	NA	NA	NA	NA	no		0	0	0	0	0	0	0	0
ENSG00000237735.2	0	NA	NA	NA	NA	NA	no		0	0	0	0	0	0	0	0
RNF216-IT1	0	NA	NA	NA	NA	NA	no		0	0	0	0	0	0	0	0
ENSG00000237741.1	0	NA	NA	NA	NA	NA	no		0	0	0	0	0	0	0	0
HEY2-AS1	0.133017	0.778557	3.53381	0.220316	0.825625	NA	no		0	0	0	0	0	0	0	0.18072
KCNH7-AS1	0	NA	NA	NA	NA	NA	no		0	0	0	0	0	0	0	0
LINC01143	0.133017	0.778557	3.53381	0.220316	0.825625	NA	no		0	0	0	0	0	0	0	0.131781
ENSG00000237756.1	0	NA	NA	NA	NA	NA	no		0	0	0	0	0	0	0	0
ENSG00000237759.1	0	NA	NA	NA	NA	NA	no		0	0	0	0	0	0	0	0
ENSG00000237760.1	0	NA	NA	NA	NA	NA	no		0	0	0	0	0	0	0	0
ENSG00000237761.3	0	NA	NA	NA	NA	NA	no		0	0	0	0	0	0	0	0
AMY1A	0	NA	NA	NA	NA	NA	no		0	0	0	0	0	0	0	0
LINC01370	0	NA	NA	NA	NA	NA	no		0	0	0	0	0	0	0	0
ENSG00000237768.2	0	NA	NA	NA	NA	NA	no		0	0	0	0	0	0	0	0
LINC02631	0.251579	-1.4577	3.52372	-0.413683	0.679107	NA	no		0	0.0733025	0	0	0	0	0	0
DDR1-DT	0.139385	-0.664116	3.53381	-0.187932	0.85093	NA	no		0.01034	0	0	0	0	0	0	0
ADAMTSL4-AS2	0	NA	NA	NA	NA	NA	no		0	0	0	0	0	0	0	0
GFOD1-AS1	0.133017	0.778557	3.53381	0.220316	0.825625	NA	no		0	0	0	0	0	0	0	0.562579
LINC02877	0	NA	NA	NA	NA	NA	no		0	0	0	0	0	0	0	0
LINC01318	0	NA	NA	NA	NA	NA	no		0	0	0	0	0	0	0	0
MACORIS	0.212494	0.0572226	3.53381	0.0161929	0.987081	NA	no		0	0	0	0.272061	0	0	0.219506	0
ENSG00000237798.1	0	NA	NA	NA	NA	NA	no		0	0	0	0	0	0	0	0
FAM197Y6	0	NA	NA	NA	NA	NA	no		0	0	0	0	7.99e-07	0	0	0
LINC00211	0	NA	NA	NA	NA	NA	no		0	0	0	0	0	0	0	0
LINC02984	1.52004	3.24443	2.70362	1.20003	0.230127	NA	no		0.0363765	0	0	0	0	0	0.147211	0.00904772
ENSG00000237813.4	0	NA	NA	NA	NA	NA	no		0	0	0	0	0	0	0	0
CDK6-AS1	1.69319	-0.557176	3.28577	-0.169573	0.865346	NA	no		0	1.10408	0	0	0	0.2548	0	0
ENSG00000237832.1	0	NA	NA	NA	NA	NA	no		0	0	0	0	0	0	0	0
PHKA2-AS1	0.226956	-1.36791	3.52839	-0.387687	0.698248	NA	no		0	0	0.187181	0	0	0	0	0
ENSG00000237837.1	0	NA	NA	NA	NA	NA	no		0	0	0	0	0	0	0	0
ENSG00000237843.2	0	NA	NA	NA	NA	NA	no		0	0	0	0	0	0	0	0
ENSG00000237844.2	0	NA	NA	NA	NA	NA	no		0	0	0	0	0	0	0	0
ENSG00000237845.1	0	NA	NA	NA	NA	NA	no		0	0	0	0	0	0	0	0
GOLGA6L24P	0	NA	NA	NA	NA	NA	no		0	0	0	0	0	0	0	0
ENSG00000237851.1	0	NA	NA	NA	NA	NA	no		0	0	0	0	0	0	0	0
ENSG00000237852.1	1.49859	4.06622	3.09882	1.31218	0.189458	NA	no		0	0	0	0	0.734329	1.26729	0	0
NFIA-AS1	0	NA	NA	NA	NA	NA	no		0	0	0	0	0	0	0	0
ENSG00000237856.1	0	NA	NA	NA	NA	NA	no		0	0	0	0	0	0	0	0
ENSG00000237862.3	0.108524	-0.664116	3.53381	-0.187932	0.85093	NA	no		0	0	0	0.0282312	0	0	0	0
LINC00322	0	NA	NA	NA	NA	NA	no		0	0	0	0	0	0	0	0
ENSG00000237870.6	0	NA	NA	NA	NA	NA	no		0	0	0	0	0	0	0	0
ENSG00000237874.2	0	NA	NA	NA	NA	NA	no		0	0	0	0	0	0	0	0
LINC00398	0.528958	0.454187	3.49947	0.129787	0.896735	NA	no		0	0	0	0.129725	0	0	0.159438	0
LINC01885	0	NA	NA	NA	NA	NA	no		0	0	0	0	0	0	0	0
DGUOK-AS1	0.340958	1.95165	3.4945	0.558491	0.576509	NA	no		0	0	0	0	0	0	0.103913	0.0734199
NALT1	0	NA	NA	NA	NA	NA	no		0	0	0	0	0	0	0	0
KLF7-IT1	1.21825	-2.8331	3.41754	-0.828986	0.407113	NA	no		0	0	0	1.05451	0	0	0	0.121962
ENSG00000237896.6	0	NA	NA	NA	NA	NA	no		0	0	0	0	0	0	0	0
ENSG00000237899.1	0	NA	NA	NA	NA	NA	no		0	0	0	0	0	0	0	0
ENSG00000237903.1	0	NA	NA	NA	NA	NA	no		0	0	0	0	0	0	0	0
SIRPG-AS1	0	NA	NA	NA	NA	NA	no		0	0	0	0	0	0	0	0
LRRC7-AS1	0	NA	NA	NA	NA	NA	no		0	0	0	0	0	0	0	0
ENSG00000237921.2	0	NA	NA	NA	NA	NA	no		0	0	0	0	0	0	0	0
LINC02570	0	NA	NA	NA	NA	NA	no		0	0	0	0	0	0	0	0
ENSG00000237927.1	0	NA	NA	NA	NA	NA	no		0	0	0	0	0	0	0	0
NFIA-AS2	1.78559	0.555923	2.26921	0.244985	0.806468	NA	no		0	0.0387286	0	0.0314039	0.109457	0	0	0.0182062
ENSG00000237934.1	1.30971	-0.563403	2.83113	-0.199003	0.842261	NA	no		0	0.0794821	0	0.794948	0.524585	0	0	0
LINC02702	0	NA	NA	NA	NA	NA	no		0	0	0	0	0	0	0	0
ENSG00000237938.5	0	NA	NA	NA	NA	NA	no		0	0	0	0	0	0	0	0
KCNQ1DN	0	NA	NA	NA	NA	NA	no		0	0	0	0	0	0	0	0
ENSG00000237947.1	0	NA	NA	NA	NA	NA	no		0	0	0	0	0	0	0	0
LINC00844	0	NA	NA	NA	NA	NA	no		0	0	0	0	0	0	0	0
ENSG00000237954.7	0	NA	NA	NA	NA	NA	no		0	0	0	0	0	0	0	0
CT47A5	0	NA	NA	NA	NA	NA	no		0	0	0	0	0	0	0	0
LINC02773	0	NA	NA	NA	NA	NA	no		0	0	0	0	0	0	0	0
CELF2-AS2	0	NA	NA	NA	NA	NA	no		0	0	0	0	0	0	0	0
ENSG00000237987.1	0	NA	NA	NA	NA	NA	no		0	0	0	0	0	0	0	0
LINC01679	0.133017	0.778557	3.53381	0.220316	0.825625	NA	no		0	0	0	0	0	0	0	0.0192721
CNTN4-AS1	0.108524	-0.664116	3.53381	-0.187932	0.85093	NA	no		0	0	0	0.03051	0	0	0	0
LINC01808	0	NA	NA	NA	NA	NA	no		0	0	0	0	0	0	0	0
ENSG00000237993.1	0	NA	NA	NA	NA	NA	no		0	0	0	0	0	0	0	0
ENSG00000237994.1	0	NA	NA	NA	NA	NA	no		0	0	0	0	0	0	0	0
ENSG00000238004.1	0	NA	NA	NA	NA	NA	no		0	0	0	0	0	0	0	0
LNCATV	0	NA	NA	NA	NA	NA	no		0	0	0	0	0	0	0	0
ENSG00000238007.1	0	NA	NA	NA	NA	NA	no		0	0	0	0	0	0	0	0
ENSG00000238009.6	1.20813	2.8767	2.80998	1.02374	0.305957	NA	no		0.015494	0	0	0	0	0	0.121855	0.0196584
ENSG00000238010.1	0	NA	NA	NA	NA	NA	no		0	0	0	0	0	0	0	0
ENSG00000238012.2	0	NA	NA	NA	NA	NA	no		0	0	0	0	0	0	0	0
SPTBN1-AS2	0	NA	NA	NA	NA	NA	no		0	0	0	0	0	0	0	0
ENSG00000238019.1	0	NA	NA	NA	NA	NA	no		0	0	0	0	0	0	0	0
HTR3E-AS1	0	NA	NA	NA	NA	NA	no		0	0	0	0	0	0	0	0
LMX1A-AS1	0	NA	NA	NA	NA	NA	no		0	0	0	0	0	0	0	0
ENSG00000238031.1	0	NA	NA	NA	NA	NA	no		0	0	0	0	0	0	0	0
ENSG00000238034.2	0	NA	NA	NA	NA	NA	no		0	0	0	0	0	0	0	0
ENSG00000238035.8	0.533511	-0.491644	3.49054	-0.14085	0.887988	NA	no		0	0	0	0.176911	0	0	0.0695452	0
ENSG00000238039.1	0.616099	0.765699	3.47654	0.220248	0.825678	NA	no		0	0	0	0.212523	0	0	0	0.367063
LINC02257	0	NA	NA	NA	NA	NA	no		0	0	0	0	0	0	0	0
ENSG00000238043.1	0	NA	NA	NA	NA	NA	no		0	0	0	0	0	0	0	0
ENSG00000238054.3	0	NA	NA	NA	NA	NA	no		0	0	0	0	0	0	0	0
ZEB2-AS1	0	NA	NA	NA	NA	NA	no		0	0	0	0	0	0	0	0
TSPY9	0	NA	NA	NA	NA	NA	no		0	0	0	0	0	0	0	0
LINC01352	0	NA	NA	NA	NA	NA	no		0	0	0	0	0	0	0	0
LINC02037	0	NA	NA	NA	NA	NA	no		0	0	0	0	0	0	0	0
LINC01625	0.241541	0.0572226	3.53381	0.0161929	0.987081	NA	no		0	0	0	0.0103514	0	0	0	0.0451217
ENSG00000238102.4	0	NA	NA	NA	NA	NA	no		0	0	0	0	0	0	0	0
LINC02806	0.325571	-1.83091	3.49486	-0.523887	0.600357	NA	no		0	0	0	0.0762373	0	0	0	0
ENSG00000238117.1	0	NA	NA	NA	NA	NA	no		0	0	0	0	0	0	0	0
LINC01589	0	NA	NA	NA	NA	NA	no		0	0	0	0	0	0	0	0
ENSG00000238122.1	0	NA	NA	NA	NA	NA	no		0	0	0	0	0	0	0	0
MID1IP1-AS1	0.900318	-3.28653	2.81224	-1.16865	0.242543	NA	no		0	0.195247	0.850372	1.35524	0	0	0	0
ENSG00000238124.1	0	NA	NA	NA	NA	NA	no		0	0	0	0	0	0	0	0
ENSG00000238129.5	0	NA	NA	NA	NA	NA	no		0	0	0	0	0	0	0	0
LINC02854	0	NA	NA	NA	NA	NA	no		0	0	0	0	0	0	0	0
MAP3K20-AS1	0	NA	NA	NA	NA	NA	no		0	0	0	0	0	0	0	0
ENSG00000238140.1	0	NA	NA	NA	NA	NA	no		0	0	0	0	0	0	0	0
BRWD1-AS1	0	NA	NA	NA	NA	NA	no		0	0	0	0	0	0	0	0
ENSG00000238156.1	0	NA	NA	NA	NA	NA	no		0	0	0	0	0	0	0	0
ENSG00000238158.6	0	NA	NA	NA	NA	NA	no		0	0	0	0	0	0	0	0
LINC02863	0	NA	NA	NA	NA	NA	no		0	0	0	0	0	0	0	0
TNFRSF14-AS1	0.20794	1.39649	3.52954	0.395658	0.692357	NA	no		0	0	0	0	0	0	0.0211625	0
LINC01053	0.607349	2.77153	3.14764	0.880512	0.378582	NA	no		0	0	0	0	0.0618787	0	0.0510911	0.0360378
ENSG00000238171.1	0	NA	NA	NA	NA	NA	no		0	0	0	0	0	0	0	0
ENSG00000238176.1	0	NA	NA	NA	NA	NA	no		0	0	0	0	0	0	0	0
ENSG00000238178.7	0.108524	-0.664116	3.53381	-0.187932	0.85093	NA	no		0	0	0	0.239351	0	0	0	0
ENSG00000238185.1	0	NA	NA	NA	NA	NA	no		0	0	0	0	0	0	0	0
ENOX1-AS2	0	NA	NA	NA	NA	NA	no		0	0	0	0	0	0	0	0
ENSG00000238192.1	0	NA	NA	NA	NA	NA	no		0	0	0	0	0	0	0	0
PHACTR3-AS1	0	NA	NA	NA	NA	NA	no		0	0	0	0	0	0	0	0
ENSG00000238195.1	0	NA	NA	NA	NA	NA	no		0	0	0	0	0	0	0	0
ENSG00000238201.1	0	NA	NA	NA	NA	NA	no		0	0	0	0	0	0	0	0
MPC1L	0	NA	NA	NA	NA	NA	no		0	0	0	0	0	0	0	0
ETDA	0	NA	NA	NA	NA	NA	no		0	0	0	0	0	0	0	0
LINC02096	0	NA	NA	NA	NA	NA	no		0	0	0	0	0	0	0	0
LINC01877	0.113478	-0.664116	3.53381	-0.187932	0.85093	NA	no		0	0	0.0181441	0	0	0	0	0
ENSG00000238221.1	0	NA	NA	NA	NA	NA	no		0	0	0	0	0	0	0	0
ENSG00000238224.1	0	NA	NA	NA	NA	NA	no		0	0	0	0	0	0	0	0
LINC00391	0	NA	NA	NA	NA	NA	no		0	0	0	0	0	0	0	0
ENSG00000238232.1	0	NA	NA	NA	NA	NA	no		0	0	0	0	0	0	0	0
LINC02778	0	NA	NA	NA	NA	NA	no		0	0	0	0	0	0	0	0
ENSG00000238246.1	0	NA	NA	NA	NA	NA	no		0	0	0	0	0	0	0	0
ST6GAL2-IT1	0	NA	NA	NA	NA	NA	no		0	0	0	0	0	0	0	0
ENSG00000238258.1	0.325571	-1.83091	3.49486	-0.523887	0.600357	NA	no		0	0	0	0.209098	0	0	0	0
NTM-IT	0	NA	NA	NA	NA	NA	no		0	0	0	0	0	0	0	0
LINC00317	0	NA	NA	NA	NA	NA	no		0	0	0	0	0	0	0	0
LINC00707	1.0978	3.62989	3.34406	1.08547	0.277712	NA	no		0	0	0	0	0	0	0.0978503	0.0703693
PAGE2B	0.139385	-0.664116	3.53381	-0.187932	0.85093	NA	no		0.132619	0	0	0	0	0	0	0
ENSG00000238270.1	0	NA	NA	NA	NA	NA	no		0	0	0	0	0	0	0	0
ENSG00000238272.1	0.503022	2.49548	3.46002	0.721234	0.470765	NA	no		0	0	0	0	0	0	0.0816885	0.346925
ENSG00000238273.3	1.0213	-3.46457	3.41973	-1.01311	0.311006	NA	no		0	0	0.18539	0	0	0	0	0
LINC02944	0	NA	NA	NA	NA	NA	no		0	0	0	0	0	0	0	0
ENSG00000238277.1	0	NA	NA	NA	NA	NA	no		0	0	0	0	0	0	0	0
ENSG00000238279.3	0	NA	NA	NA	NA	NA	no		0	0	0	0	0	0	0	0
ENSG00000238280.2	1.47744	-0.822907	2.37346	-0.346712	0.728808	NA	no		0.529821	0	0	0.0979262	0.290663	0	0	0.112718
ENSG00000238282.1	0	NA	NA	NA	NA	NA	no		0	0	0	0	0	0	0	0
LINC01448	0	NA	NA	NA	NA	NA	no		0	0	0	0	0	0	0	0
ERRFI1-DT	0.113478	-0.664116	3.53381	-0.187932	0.85093	NA	no		0	0	0.0205989	0	0	0	0	0
ENSG00000238291.1	0.133017	0.778557	3.53381	0.220316	0.825625	NA	no		0	0	0	0	0	0	0	0.0848513
ENSG00000238358.2	0	NA	NA	NA	NA	NA	no		0	0	0	0	0	0	0	0
LINC02006	0.139385	-0.664116	3.53381	-0.187932	0.85093	NA	no		0.0226532	0	0	0	0	0	0	0
LINC02031	0	NA	NA	NA	NA	NA	no		0	0	0	0	0	0	0	0
ENSG00000239203.1	0	NA	NA	NA	NA	NA	no		0	0	0	0	0	0	0	0
LINC02023	0	NA	NA	NA	NA	NA	no		0	0	0	0	0	0	0	0
ENSG00000239216.1	0	NA	NA	NA	NA	NA	no		0	0	0	0	0	0	0	0
TTTY23	0	NA	NA	NA	NA	NA	no		0	0	0	0	0	0	0	0
ENSG00000239300.6	0	NA	NA	NA	NA	NA	no		0	0	0	0	0	0	0	0
ENSG00000239311.1	0	NA	NA	NA	NA	NA	no		0	0	0	0	0	0	0	0
MORC1-AS1	0	NA	NA	NA	NA	NA	no		0	0	0	0	0	0	0	0
ATP6V1B1-AS1	0.330926	-0.646571	3.52839	-0.183248	0.854603	NA	no		0	0	0.0783584	0	0	0	0.0660532	0
LINC01119	0.532069	2.57043	3.45618	0.74372	0.457046	NA	no		0	0	0	0	0	0	0	0.47407
ZNF775-AS1	0.370005	2.05535	3.48692	0.589445	0.555563	NA	no		0	0	0	0	0	0	0.204417	0.583633
ENSG00000239381.7	0	NA	NA	NA	NA	NA	no		0	0	0	0	0	0	0	0
PCDHA13	13.067	-0.191803	3.23826	-0.0592302	NA	NA	no		0.6302	0	0	0	0.412327	0	0.0160263	0
ENSG00000239395.2	0	NA	NA	NA	NA	NA	no		0	0	0	0	0	0	0	0
LINC02008	0	NA	NA	NA	NA	NA	no		0	0	0	0	0	0	0	0
SIDT1-AS1	0	NA	NA	NA	NA	NA	no		0	0	0	0	0	0	0	0
LINC02047	0	NA	NA	NA	NA	NA	no		0	0	0	0	0	0	0	0
ENSG00000239462.2	0	NA	NA	NA	NA	NA	no		0	0	0	0	0	0	0	0
ENSG00000239480.1	0	NA	NA	NA	NA	NA	no		0	0	0	0	0	0	0	0
ENSG00000239482.6	0.133017	0.778557	3.53381	0.220316	0.825625	NA	no		0	0	0	0	0	0	0	0.0581127
ENSG00000239498.1	0	NA	NA	NA	NA	NA	no		0	0	0	0	0	0	0	0
PLCH1-AS1	0	NA	NA	NA	NA	NA	no		0	0	0	0	0	0	0	0
LINC01210	0	NA	NA	NA	NA	NA	no		0	0	0	0	0	0	0	0
CADM2-AS1	0.549501	2.61292	3.45409	0.75647	0.449367	NA	no		0	0	0	0	0	0.0463389	0	0
HOXB-AS2	0	NA	NA	NA	NA	NA	no		0	0	0	0	0	0	0	0
IGKV2D-30	0	NA	NA	NA	NA	NA	no		0	0	0	0	0	0	0	0
ENSG00000239572.3	0	NA	NA	NA	NA	NA	no		0	0	0	0	0	0	0	0
LINC00879	0	NA	NA	NA	NA	NA	no		0	0	0	0	0	0	0	0
OR1J4	0	NA	NA	NA	NA	NA	no		0	0	0	0	0	0	0	0
ENSG00000239593.1	0	NA	NA	NA	NA	NA	no		0	0	0	0	0	0	0	0
STPG4	0	NA	NA	NA	NA	NA	no		0	0	0	0	0	0	0	0
RUVBL1-AS1	0.217047	-1.3306	3.5302	-0.37692	0.706233	NA	no		0	0	0	0.253104	0	0	0	0
PRR20G	0	NA	NA	NA	NA	NA	no		0	0	0	0	0	0	0	0
ENSG00000239628.1	0.27877	-1.50048	3.52075	-0.42618	0.669976	NA	no		0.349954	0	0	0	0	0	0	0
PLS1-AS1	0	NA	NA	NA	NA	NA	no		0	0	0	0	0	0	0	0
MEIKIN	0	NA	NA	NA	NA	NA	no		0	0	0	0	0	0	0	0
PSMD6-AS2	0.665977	2.89532	3.44163	0.841264	0.4002	NA	no		0	0	0	0	0.0956002	0	0	0
ENSG00000239661.1	0	NA	NA	NA	NA	NA	no		0	0	0	0	0	0	0	0
ENSG00000239674.2	0	NA	NA	NA	NA	NA	no		0	0	0	0	0	0	0	0
HSPA5-DT	0	NA	NA	NA	NA	NA	no		0	0	0	0	0	0	0	0
ENSG00000239715.1	0	NA	NA	NA	NA	NA	no		0	0	0	0	0	0	0	0
ENSG00000239716.1	0	NA	NA	NA	NA	NA	no		0	0	0	0	0	0	0	0
HLTF-AS1	0	NA	NA	NA	NA	NA	no		0	0	0	0	0	0	0	0
ENSG00000239739.1	0	NA	NA	NA	NA	NA	no		0	0	0	0	0	0	0	0
ENSG00000239767.2	0	NA	NA	NA	NA	NA	no		0	0	0	0	0	0	0	0
TTC14-DT	0	NA	NA	NA	NA	NA	no		0	0	0	0	0	0	0	0
ENSG00000239791.2	0.904532	1.43415	2.57193	0.557614	0.577108	NA	no		0	0.046749	0.022862	0	0.0402937	0	0	0.300646
ITIH4-AS1	0	NA	NA	NA	NA	NA	no		0	0	0	0	0	0	0	0
DENND6A-AS1	0.31191	1.84201	3.50312	0.52582	0.599013	NA	no		0	0	0	0	0	0	0.89344	0
PRAMEF11	0	NA	NA	NA	NA	NA	no		0	0	0	0	0	0	0	0
IGKV1D-8	0	NA	NA	NA	NA	NA	no		0	0	0	0	0	0	0	0
DEFA3	0	NA	NA	NA	NA	NA	no		0	0	0	0	0	0	0	0
IGKV1-6	0	NA	NA	NA	NA	NA	no		0	0	0	0	0	0	0	0
IGKV1-37	0	NA	NA	NA	NA	NA	no		0	0	0	0	0	0	0	0
IGSF11-AS1	0	NA	NA	NA	NA	NA	no		0	0	0	0	0	0	0	0
KRTAP9-2	0	NA	NA	NA	NA	NA	no		0	0	0	0	0	0	0	0
ENSG00000239906.1	0.108524	-0.664116	3.53381	-0.187932	0.85093	NA	no		0	0	0	0.397554	0	0	0	0
ENSG00000239920.2	0.957071	-3.36745	3.42224	-0.983988	0.325121	NA	no		0	0.0451804	0.0988742	0	0	0	0	0
LINC01471	0	NA	NA	NA	NA	NA	no		0	0	0	0	0	0	0	0
ENSG00000239922.2	0	NA	NA	NA	NA	NA	no		0	0	0	0	0	0	0	0
RSPH1-DT	0.266391	1.57472	3.52558	0.446654	0.655125	NA	no		0	0	0	0	0.426128	0	0	0
LINC02917	0	NA	NA	NA	NA	NA	no		0	0	0	0	0	0	0	0
TRBV8-2	0	NA	NA	NA	NA	NA	no		0	0	0	0	0	0	0	0
ENSG00000239945.1	0.434094	-2.24147	3.46761	-0.646403	0.518018	NA	no		0	0	0	0.158698	0	0	0.00854451	0
ZBTB20-AS3	0	NA	NA	NA	NA	NA	no		0	0	0	0	0	0	0	0
IGKV3-20	0	NA	NA	NA	NA	NA	no		0	0	0	0	0	0	0	0
LILRA4	0	NA	NA	NA	NA	NA	no		0	0	0	0	0	0	0	0
IGKV1D-33	0	NA	NA	NA	NA	NA	no		0	0	0	0	0	0	0	0
ENSG00000239991.1	0	NA	NA	NA	NA	NA	no		0	0	0	0	0	0	0	0
TRBVA	0	NA	NA	NA	NA	NA	no		0	0	0	0	0	0	0	0
ENSG00000239994.2	0	NA	NA	NA	NA	NA	no		0	0	0	0	0	0	0	0
LILRA2	0	NA	NA	NA	NA	NA	no		0	0	0	0	0	0	0	0
STIM2-AS1	0	NA	NA	NA	NA	NA	no		0	0	0	0	0	0	0	0
LINC02004	0	NA	NA	NA	NA	NA	no		0	0	0	0	0	0	0	0
SLC9A9-AS1	0	NA	NA	NA	NA	NA	no		0	0	0	0	0	0	0	0
ENSG00000240015.2	0	NA	NA	NA	NA	NA	no		0	0	0	0	0	0	0	0
TEX35	0.975697	-3.38425	3.4218	-0.989027	0.32265	NA	no		0.171189	0	0	0	0	0	0	0
LNCSRLR	0.12579	-0.664116	3.53381	-0.187932	0.85093	NA	no		0	0.0562608	0	0	0	0	0	0
ENSG00000240033.1	0	NA	NA	NA	NA	NA	no		0	0	0	0	0	0	0	0
ENSG00000240040.6	0	NA	NA	NA	NA	NA	no		0	0	0	0	0	0	0	0
IGHJ4	0	NA	NA	NA	NA	NA	no		0	0	0	0	0	0	0	0
STRIT1	0	NA	NA	NA	NA	NA	no		0	0	0	0	0	0	0	0
ENSG00000240056.2	0	NA	NA	NA	NA	NA	no		0	0	0	0	0	0	0	0
ATP11B-DT	0.133017	0.778557	3.53381	0.220316	0.825625	NA	no		0	0	0	0	0	0	0	0.0302016
ENSG00000240093.1	0.486711	-0.161222	3.51646	-0.0458478	0.963432	NA	no		0.237644	0	0	0	0	0	0.2153	0
ENSG00000240095.1	0	NA	NA	NA	NA	NA	no		0	0	0	0	0	0	0	0
ENSG00000240143.1	0	NA	NA	NA	NA	NA	no		0	0	0	0	0	0	0	0
LINC02271	0	NA	NA	NA	NA	NA	no		0	0	0	0	0	0	0	0
MAGI1-AS1	0	NA	NA	NA	NA	NA	no		0	0	0	0	0	0	0	0
ARHGEF3-AS1	0	NA	NA	NA	NA	NA	no		0	0	0	0	0	0	0	0
PPP1R35-AS1	0.139385	-0.664116	3.53381	-0.187932	0.85093	NA	no		0.693273	0	0	0	0	0	0	0
TRBV25OR9-2	0	NA	NA	NA	NA	NA	no		0	0	0	0	0	0	0	0
ENSG00000240219.1	0.108524	-0.664116	3.53381	-0.187932	0.85093	NA	no		0	0	0	0.0215196	0	0	0	0
ENSG00000240240.10	0.133017	0.778557	3.53381	0.220316	0.825625	NA	no		0	0	0	0	0	0	0	0.046805
ENSG00000240241.5	0	NA	NA	NA	NA	NA	no		0	0	0	0	0	0	0	0
DEFA1B	0	NA	NA	NA	NA	NA	no		0	0	0	0	0	0	0	0
B4GALT4-AS1	0	NA	NA	NA	NA	NA	no		0	0	0	0	0	0	0	0
GHRLOS	0	NA	NA	NA	NA	NA	no		0	0	0	0	0	0	0	0
ENSG00000240291.1	0.217047	-1.3306	3.5302	-0.37692	0.706233	NA	no		0	0	0	0.257314	0	0	0	0
SOCAR	0	NA	NA	NA	NA	NA	no		0	0	0	0	0	0	0	0
ENSG00000240354.1	0	NA	NA	NA	NA	NA	no		0	0	0	0	0	0	0	0
ENSG00000240355.1	0	NA	NA	NA	NA	NA	no		0	0	0	0	0	0	0	0
SEC62-AS1	0	NA	NA	NA	NA	NA	no		0	0	0	0	0	0	0	0
IGKV1-17	0	NA	NA	NA	NA	NA	no		0	0	0	0	0	0	0	0
LCE1F	0	NA	NA	NA	NA	NA	no		0	0	0	0	0	0	0	0
KIR3DL2	0	NA	NA	NA	NA	NA	no		0	0	0	0	0	0	0	0
SAMMSON	0	NA	NA	NA	NA	NA	no		0	0	0	0	0	0	0	0
LINC00636	0.10397	0.778557	3.53381	0.220316	0.825625	NA	no		0	0	0	0	0	0	0.0453883	0
KRTAP13-3	0	NA	NA	NA	NA	NA	no		0	0	0	0	0	0	0	0
ENSG00000240440.1	0	NA	NA	NA	NA	NA	no		0	0	0	0	0	0	0	0
CSPG4P1Y	0	NA	NA	NA	NA	NA	no		0	0	0	0	0	0	0	0
LINC00973	1.88215	-2.02967	2.21414	-0.916683	0.359309	NA	no		0	0.109341	0.5181	0	0	0	0.0489617	0.138355
ENSG00000240478.1	0	NA	NA	NA	NA	NA	no		0	0	0	0	0	0	0	0
ENSG00000240497.3	0.133195	0.778557	3.53381	0.220316	0.825625	NA	no		0	0	0	0	1.17543	0	0	0
ENSG00000240499.7	0	NA	NA	NA	NA	NA	no		0	0	0	0	0	0	0	0
TNFRSF13B	0	NA	NA	NA	NA	NA	no		0	0	0	0	0	0	0	0
ENSG00000240521.1	0	NA	NA	NA	NA	NA	no		0	0	0	0	0	0	0	0
ENSG00000240527.1	0	NA	NA	NA	NA	NA	no		0	0	0	0	0	0	0	0
ENSG00000240535.8	0	NA	NA	NA	NA	NA	no		0	0	0	0	0	0	0	0
TM4SF1-AS1	0	NA	NA	NA	NA	NA	no		0	0	0	0	0	0	0	0
KRTAP9-1	0	NA	NA	NA	NA	NA	no		0	0	0	0	0	0	0	0
THOC7-AS1	0	NA	NA	NA	NA	NA	no		0	0	0	0	0	0	0	0
ENSG00000240553.1	0	NA	NA	NA	NA	NA	no		0	0	0	0	0	0	0	0
ENSG00000240562.1	0	NA	NA	NA	NA	NA	no		0	0	0	0	0	0	0	0
L1TD1	0.137375	0.778557	3.53381	0.220316	0.825625	NA	no		0	0	0	0	0	0.00778622	0	0
LINC02067	0	NA	NA	NA	NA	NA	no		0	0	0	0	0	0	0	0
ENSG00000240571.1	0	NA	NA	NA	NA	NA	no		0	0	0	0	0	0	0	0
ENSG00000240573.1	0	NA	NA	NA	NA	NA	no		0	0	0	0	0	0	0	0
TRBV22-1	0	NA	NA	NA	NA	NA	no		0	0	0	0	0	0	0	0
KCNAB1-AS2	0	NA	NA	NA	NA	NA	no		0	0	0	0	0	0	0	0
C1QTNF9	0.602045	-0.572526	2.76706	-0.206908	0.836082	NA	no		0	0.0331271	0.0234742	0	0	0	0.0221358	0.0312205
MME-AS1	0	NA	NA	NA	NA	NA	no		0	0	0	0	0	0	0	0
IGKV1-8	0	NA	NA	NA	NA	NA	no		0	0	0	0	0	0	0	0
ENSG00000240687.4	0.113478	-0.664116	3.53381	-0.187932	0.85093	NA	no		0	0	0.05639	0	0	0	0	0
LINC01168	0	NA	NA	NA	NA	NA	no		0	0	0	0	0	0	0	0
LINC02030	0	NA	NA	NA	NA	NA	no		0	0	0	0	0	0	0	0
ENSG00000240710.1	0.542618	-2.56055	3.45107	-0.741958	0.458113	NA	no		0	0	0	0.492875	0	0	0	0
LRRD1	1.69199	-4.18862	2.99834	-1.39698	0.16242	NA	no		0	0.148872	0	0.065432	0	0	0	0
ENSG00000240731.1	0.666005	-2.85192	3.4388	-0.829336	0.406914	NA	no		0	0	0.792325	0.945081	0	0	0	0
KRBOX1	0.27475	1.57472	3.52558	0.446654	0.655125	NA	no		0.0400587	0	0	0	0	0.200244	0	0
HILPDA-AS1	0.405598	0.853383	3.52558	0.242055	0.808738	NA	no		0.0941739	0	0	0	0.103547	0	0	0.119875
PLCXD2-AS1	0	NA	NA	NA	NA	NA	no		0	0	0	0	0	0	0	0
C21orf91-OT1	0	NA	NA	NA	NA	NA	no		0	0	0	0	0	0	0	0
ENSG00000240777.2	0	NA	NA	NA	NA	NA	no		0	0	0	0	0	0	0	0
SND1-DT	0	NA	NA	NA	NA	NA	no		0	0	0	0	0	0	0	0
ENSG00000240792.2	0	NA	NA	NA	NA	NA	no		0	0	0	0	0	0	0	0
ENSG00000240801.1	0.20794	1.39649	3.52954	0.395658	0.692357	NA	no		0	0	0	0	0	0	0.456632	0
ENSG00000240842.2	0	NA	NA	NA	NA	NA	no		0	0	0	0	0	0	0	0
IGKV1-16	0	NA	NA	NA	NA	NA	no		0	0	0	0	0	0	0	0
C1QTNF9-AS1	0	NA	NA	NA	NA	NA	no		0	0	0	0	0	0	0	0
KRTAP4-7	0	NA	NA	NA	NA	NA	no		0	0	0	0	0	0	0	0
ENSG00000240888.1	0	NA	NA	NA	NA	NA	no		0	0	0	0	0	0	0	0
LINC02042	0	NA	NA	NA	NA	NA	no		0	0	0	0	0	0	0	0
ENSG00000240895.1	0.137375	0.778557	3.53381	0.220316	0.825625	NA	no		0	0	0	0	0	0.0504077	0	0
ENSG00000240915.2	0.108524	-0.664116	3.53381	-0.187932	0.85093	NA	no		0	0	0	0.142766	0	0	0	0
LSAMP-AS1	0.12579	-0.664116	3.53381	-0.187932	0.85093	NA	no		0	0.0846115	0	0	0	0	0	0
ENSG00000240963.1	0.12579	-0.664116	3.53381	-0.187932	0.85093	NA	no		0	0.0657193	0	0	0	0	0	0
ENSG00000240973.1	0	NA	NA	NA	NA	NA	no		0	0	0	0	0	0	0	0
ENSG00000240980.1	0	NA	NA	NA	NA	NA	no		0	0	0	0	0	0	0	0
HOXA11-AS	0	NA	NA	NA	NA	NA	no		0	0	0	0	0	0	0	0
ENSG00000241042.1	0	NA	NA	NA	NA	NA	no		0	0	0	0	0	0	0	0
ENSG00000241048.1	0	NA	NA	NA	NA	NA	no		0	0	0	0	0	0	0	0
ENSG00000241054.1	0	NA	NA	NA	NA	NA	no		0	0	0	0	0	0	0	0
ENSG00000241059.2	0	NA	NA	NA	NA	NA	no		0	0	0	0	0	0	0	0
ENSG00000241073.1	0	NA	NA	NA	NA	NA	no		0.0802414	0	0	0	0	0	0	0
LINC01994	0	NA	NA	NA	NA	NA	no		0	0	0	0	0	0	0	0
PRICKLE2-AS2	0	NA	NA	NA	NA	NA	no		0	0	0	0	0	0	0	0
HLA-DOB	1.78661	-1.02441	1.50371	-0.681255	0.49571	NA	no		0.0824306	0.0765805	0.0584434	0.150939	0	0	0.111468	0.104914
PRICKLE2-AS1	0.882134	1.50572	3.43799	0.437964	0.661413	NA	no		0	0	0	0.0117211	0	0	0	0.0390113
UGT1A9	0	NA	NA	NA	NA	NA	no		0	0	0	0	0	0	0	0
KRTAP10-5	0	NA	NA	NA	NA	NA	no		0	0	0	0	0	0	0	0
OR14A2	0	NA	NA	NA	NA	NA	no		0	0	0	0	0	0	0	0
LINC02032	0	NA	NA	NA	NA	NA	no		0	0	0	0	0	0	0	0
LINC00881	0	NA	NA	NA	NA	NA	no		0	0	0	0	0	0	0	0
ZNF722	0	NA	NA	NA	NA	NA	no		0	0	0	0	0	0	0	0
LINC02066	0	NA	NA	NA	NA	NA	no		0	0	0	0	0	0	0	0
ARHGAP31-AS1	0.691022	1.02943	3.15772	0.326004	0.744421	NA	no		0	0	0	0.228532	0	0	0.186516	0.264271
ADAMTS9-AS1	0	NA	NA	NA	NA	NA	no		0	0	0	0	0	0	0	0
ENSG00000241168.1	0	NA	NA	NA	NA	NA	no		0	0	0	0	0	0	0	0
ENSG00000241169.1	0	NA	NA	NA	NA	NA	no		0	0	0	0	0	0	0	0
ENSG00000241180.1	0.12579	-0.664116	3.53381	-0.187932	0.85093	NA	no		0	0.131143	0	0	0	0	0	0.106232
TDGF1	0.217047	-1.3306	3.5302	-0.37692	0.706233	NA	no		0	0	0	0.0496901	0	0	0	0
ZIC4-AS1	0	NA	NA	NA	NA	NA	no		0	0	0	0	0	0	0	0
IQCJ-SCHIP1-AS1	0	NA	NA	NA	NA	NA	no		0	0	0	0	0	0	0	0
LINC02024	0.387294	-2.04943	3.47942	-0.589013	0.555852	NA	no		0.120898	0	0	0.0665991	0	0	0	0
ENSG00000241219.2	0	NA	NA	NA	NA	NA	no		0	0	0	0	0	0	0	0
ENSG00000241220.1	0	NA	NA	NA	NA	NA	no		0	0	0	0	0	0	0	0
C3orf85	0	NA	NA	NA	NA	NA	no		0	0	0	0	0	0	0	0
ENSG00000241231.2	0	NA	NA	NA	NA	NA	no		0	0	0	0	0	0	0	0
KRTAP5-8	0	NA	NA	NA	NA	NA	no		0	0	0	0	0	0	0	0
KRTAP4-16	0	NA	NA	NA	NA	NA	no		0	0	0	0	0	0	0	0
IGKV1D-16	0	NA	NA	NA	NA	NA	no		0	0	0	0	0	0	0	0
ENSG00000241269.1	0.505659	0.116763	3.4824	0.0335295	0.973252	NA	no		0	0.0771425	0.110364	0	0.254394	0	0	0
ENSG00000241280.1	0	NA	NA	NA	NA	NA	no		0	0	0	0	0	0	0	0
IGKV2-24	0	NA	NA	NA	NA	NA	no		0	0	0	0	0	0	0	0
ZBTB20-AS2	0	NA	NA	NA	NA	NA	no		0	0	0	0	0	0	0	0
WWTR1-AS1	0	NA	NA	NA	NA	NA	no		0	0	0	0	0	0	0	0
ENSG00000241317.1	0	NA	NA	NA	NA	NA	no		0	0	0	0	0	0	0	0
FBXW10B	1.42567	-3.94705	3.12301	-1.26386	0.20628	NA	no		0	0	0.0400972	0.0765483	0	0	0	0
ENSG00000241324.1	0	NA	NA	NA	NA	NA	no		0	0	0	0	0	0	0	0
ENSG00000241326.1	1.08195	-0.628743	2.91885	-0.215407	0.82945	NA	no		0.782819	0	0	0.196669	0	0	0.763134	0
LINC02070	0	NA	NA	NA	NA	NA	no		0	0	0	0	0	0	0	0
LINC01487	0	NA	NA	NA	NA	NA	no		0	0	0	0	0	0	0	0
ENSG00000241345.1	0.712865	-2.94237	3.43545	-0.856471	0.391737	NA	no		0.0514448	0	0	0.112764	0	0	0	0
IGKV3-11	0	NA	NA	NA	NA	NA	no		0	0	0	0	0	0	0	0
OR5G3	0	NA	NA	NA	NA	NA	no		0	0	0	0	0	0	0	0
ENSG00000241357.1	0	NA	NA	NA	NA	NA	no		0	0	0	0	0	0	0	0
SYNPR-AS1	0	NA	NA	NA	NA	NA	no		0	0	0	0	0	0	0	0
LINC01192	0	NA	NA	NA	NA	NA	no		0	0	0	0	0	0	0	0
LINC01997	0	NA	NA	NA	NA	NA	no		0	0	0	0	0	0	0	0
HNF1A-AS1	0	NA	NA	NA	NA	NA	no		0	0	0	0	0	0	0	0
LINC00903	0	NA	NA	NA	NA	NA	no		0	0	0	0	0	0	0	0
ENSG00000241409.1	0	NA	NA	NA	NA	NA	no		0	0	0	0	0	0	0	0
ENSG00000241449.6	0	NA	NA	NA	NA	NA	no		0	0	0	0	0	0	0	0
ENSG00000241456.1	0	NA	NA	NA	NA	NA	no		0	0	0	0	0	0	0	0
PLSCR5-AS1	0	NA	NA	NA	NA	NA	no		0	0	0	0	0	0	0	0
ENSG00000241475.1	0	NA	NA	NA	NA	NA	no		0	0	0	0	0	0	0	0
SSX2	0	NA	NA	NA	NA	NA	no		0	0	0	0	0	0	0	0
MECOM-AS1	0	NA	NA	NA	NA	NA	no		0	0	0	0	0	0	0	0
ENSG00000241505.1	0	NA	NA	NA	NA	NA	no		0	0	0	0	0	0	0	0
ENSG00000241520.1	0.31191	1.84201	3.50312	0.52582	0.599013	NA	no		0	0	0	0	0	0	0.14405	0
ENSG00000241525.4	0.137375	0.778557	3.53381	0.220316	0.825625	NA	no		0	0	0	0	0	0.119745	0	0
LINC02029	0.108524	-0.664116	3.53381	-0.187932	0.85093	NA	no		0	0	0	0.0328316	0	0	0	0
ZBTB20-AS1	0.415881	2.24914	3.47409	0.647405	0.51737	NA	no		0	0	0	0	0	0	0.0325531	0
IGKV2D-24	0	NA	NA	NA	NA	NA	no		0	0	0	0	0	0	0	0
ENSG00000241577.1	0	NA	NA	NA	NA	NA	no		0	0	0	0	0	0	0	0
ENSG00000241593.5	0.266391	1.57472	3.52558	0.446654	0.655125	NA	no		0	0	0	0	0.110596	0	0	0
KRTAP9-4	0	NA	NA	NA	NA	NA	no		0	0	0	0	0	0	0	0
ENSG00000241596.1	0	NA	NA	NA	NA	NA	no		0	0	0	0	0	0	0	0
KRTAP5-4	0	NA	NA	NA	NA	NA	no		0	0	0	0	0	0	0	0
ENSG00000241599.1	0	NA	NA	NA	NA	NA	no		0	0	0	0	0	0	0	0
UGT1A1	0	NA	NA	NA	NA	NA	no		0	0	0	0	0	0	0	0
LINC01323	0	NA	NA	NA	NA	NA	no		0	0	0	0	0	0	0	0
INMT	0.778565	2.1722	3.44171	0.631139	0.527949	NA	no		0	0	0.0160089	0	0	0	0	0.106348
CADM2-AS2	0	NA	NA	NA	NA	NA	no		0	0	0	0	0	0	0	0
TRBV11-2	0	NA	NA	NA	NA	NA	no		0	0	0	0	0	0	0	0
ENSG00000241666.2	0	NA	NA	NA	NA	NA	no		0	0	0	0	0	0	0	0
ENSG00000241667.1	0	NA	NA	NA	NA	NA	no		0	0	0	0	0	0	0	0
LINC01327	0	NA	NA	NA	NA	NA	no		0	0	0	0	0	0	0	0
ENSG00000241679.2	0	NA	NA	NA	NA	NA	no		0	0	0	0	0	0	0	0
ADAMTS9-AS2	0	NA	NA	NA	NA	NA	no		0	0	0	0	0	0	0	0
ENSG00000241690.3	0	NA	NA	NA	NA	NA	no		0	0	0	0	0	0	0	0
LINC02053	0	NA	NA	NA	NA	NA	no		0	0	0	0	0	0	0	0
ENSG00000241720.2	0	NA	NA	NA	NA	NA	no		0	0	0	0	0	0	0	0
ENSG00000241728.5	0	NA	NA	NA	NA	NA	no		0	0	0	0	0	0	0	0
ENSG00000241754.2	1.02931	0.355368	2.40925	0.147502	0.882736	NA	no		0	0.0374913	0	0.221054	0	0	0.24056	0.142372
IGKV1-9	0	NA	NA	NA	NA	NA	no		0	0	0	0	0	0	0	0
LINC01324	0	NA	NA	NA	NA	NA	no		0	0	0	0	0	0	0	0
ENSG00000241770.1	0.938453	1.5769	2.92326	0.539432	0.589589	NA	no		0	0	0.910527	0	1.60844	0	1.31826	0
ENSG00000241772.2	0	NA	NA	NA	NA	NA	no		0	0	0	0	0	0	0	0
ENSG00000241792.1	0	NA	NA	NA	NA	NA	no		0	0	0	0	0	0	0	0
SPRR2A	0	NA	NA	NA	NA	NA	no		0	0	0	0	0	0	0	0
SCG5-AS1	0	NA	NA	NA	NA	NA	no		0	0	0	0	0	0	0	0
CECR3	0	NA	NA	NA	NA	NA	no		0	0	0	0	0	0	0	0
ENSG00000241881.1	0	NA	NA	NA	NA	NA	no		0	0	0	0	0	0	0	0
ENSG00000241882.1	0	NA	NA	NA	NA	NA	no		0	0	0	0	0	0	0	0
ENSG00000241884.2	0.27877	-1.50048	3.52075	-0.42618	0.669976	NA	no		0.0421967	0	0	0	0	0	0	0
ENSG00000241886.1	0	NA	NA	NA	NA	NA	no		0	0	0	0	0	0	0	0
TRBVB	0	NA	NA	NA	NA	NA	no		0	0	0	0	0	0	0	0
ENSG00000241912.1	0	NA	NA	NA	NA	NA	no		0	0	0	0	0	0	0	0
ENSG00000241921.1	0	NA	NA	NA	NA	NA	no		0	0	0	0	0	0	0	0
DENND6A-DT	0	NA	NA	NA	NA	NA	no		0	0	0	0	0	0	0	0
HOGA1	0.833781	-1.10232	3.43993	-0.320449	0.748628	NA	no		0	0	0.099769	0	0.0482428	0	0	0
ENSG00000241954.1	0	NA	NA	NA	NA	NA	no		0	0	0	0	0	0	0	0
WWTR1-IT1	0	NA	NA	NA	NA	NA	no		0	0	0	0	0	0	0	0
PRR34-AS1	1.59638	0.130295	2.74128	0.0475307	0.96209	NA	no		0	0	0.170851	1.20505	0	0	1.30307	0
ENSG00000242009.2	0	NA	NA	NA	NA	NA	no		0	0	0	0	0	0	0	0
ENSG00000242012.1	0	NA	NA	NA	NA	NA	no		0	0	0	0	0	0	0	0
KIR3DL3	0	NA	NA	NA	NA	NA	no		0	0	0	0	0	0	0	0
ENSG00000242021.2	0.137375	0.778557	3.53381	0.220316	0.825625	NA	no		0	0	0	0	0	0.0655616	0	0
ENSG00000242029.1	0	NA	NA	NA	NA	NA	no		0	0	0	0	0	0	0	0
LINC01743	0	NA	NA	NA	NA	NA	no		0	0	0	0	0	0	0	0
PRKAG2-AS2	0	NA	NA	NA	NA	NA	no		0	0	0	0	0	0	0	0
DNAJB8-AS1	0	NA	NA	NA	NA	NA	no		0	0	0	0	0	0	0	0
ENSG00000242072.1	0	NA	NA	NA	NA	NA	no		0	0	0	0	0	0	0	0
IGKV1-33	0	NA	NA	NA	NA	NA	no		0	0	0	0	0	0	0	0
ENSG00000242078.1	0	NA	NA	NA	NA	NA	no		0	0	0	0	0	0	0	0
FOXP1-IT1	0.108524	-0.664116	3.53381	-0.187932	0.85093	NA	no		0	0	0	0.0128722	0	0	0	0
LINC01100	0	NA	NA	NA	NA	NA	no		0	0	0	0	0	0	0	0
MDFIC2	0.340434	-1.88727	3.49066	-0.540663	0.58874	NA	no		0	0	0.0388482	0	0	0	0	0
ENSG00000242136.1	0	NA	NA	NA	NA	NA	no		0	0	0	0	0	0	0	0
ENSG00000242145.1	0	NA	NA	NA	NA	NA	no		0	0	0	0	0	0	0	0
LASTR	1.53884	1.79258	2.68948	0.666516	0.505082	NA	no		0	0	0.243341	0	0.570339	0	0	0.121554
ENSG00000242154.1	0	NA	NA	NA	NA	NA	no		0	0	0	0	0	0	0	0
ENSG00000242190.1	0.20794	1.39649	3.52954	0.395658	0.692357	NA	no		0	0	0	0	0	0	0.54416	0
HOXB-AS4	0	NA	NA	NA	NA	NA	no		0	0	0	0	0	0	0	0
TCP10L	1.08831	0.701814	2.93335	0.239254	0.810909	NA	no		0.152039	0	0.0196806	0	0.321701	0.0690566	0	0
PSG2	0	NA	NA	NA	NA	NA	no		0	0	0	0	0	0	0	0
BGLAP	0.823914	1.05487	3.09728	0.340578	0.733421	NA	no		0.11568	0	0	0	0	0.290989	0	0.0758396
LINC00996	0	NA	NA	NA	NA	NA	no		0	0	0	0	0	0	0	0
LINC02082	0	NA	NA	NA	NA	NA	no		0	0	0	0	0	0	0	0
BMS1P4-AGAP5	0	NA	NA	NA	NA	NA	no		0	0	0	0	0	0	0	0
ZBTB20-AS5	0	NA	NA	NA	NA	NA	no		0	0	0	0	0	0	0	0
ENSG00000242317.1	0	NA	NA	NA	NA	NA	no		0	0	0	0	0	0	0	0
LINC02025	0	NA	NA	NA	NA	NA	no		0	0	0	0	0	0	0	0
CT47A2	0	NA	NA	NA	NA	NA	no		0	0	0	0	0	0	0	0
UGT1A8	0	NA	NA	NA	NA	NA	no		0	0	0	0	0	0	0	0
KCNAB1-AS1	0	NA	NA	NA	NA	NA	no		0	0	0	0	0	0	0	0
IGKV1-39	0	NA	NA	NA	NA	NA	no		0	0	0	0	0	0	0	0
ENSG00000242375.1	0	NA	NA	NA	NA	NA	no		0	0	0	0	0	0	0	0
LINC00901	0	NA	NA	NA	NA	NA	no		0	0	0	0	0	0	0	0
RBMY1E	0	NA	NA	NA	NA	NA	no		0	0	0	0	0	0	0	0
ENSG00000242391.2	0	NA	NA	NA	NA	NA	no		0	0	0	0	0	0	0	0
ENSG00000242407.1	0	NA	NA	NA	NA	NA	no		0	0	0	0	0	0	0	0
CFAP20DC-AS1	0	NA	NA	NA	NA	NA	no		0	0	0	0	0	0	0	0
LINC02046	0	NA	NA	NA	NA	NA	no		0	0	0	0	0	0	0	0
GTF2A1L	1.7899	2.52632	3.22566	0.783194	0.433513	NA	no		0.0929111	0	0	0	0	0.36094	0	0
IGHJ5	0	NA	NA	NA	NA	NA	no		0	0	0	0	0	0	0	0
LINC01206	0.133195	0.778557	3.53381	0.220316	0.825625	NA	no		0	0	0	0	0.0125532	0	0	0
UGT1A10	0	NA	NA	NA	NA	NA	no		0	0	0	0	0	0	0	0
KLHL6-AS1	0	NA	NA	NA	NA	NA	no		0	0	0	0	0	0	0	0
IGKV2D-28	0	NA	NA	NA	NA	NA	no		0	0	0	0	0	0	0	0
ENSG00000242536.2	0.266391	1.57472	3.52558	0.446654	0.655125	NA	no		0	0	0	0	0.0744502	0	0	0
ENSG00000242540.3	1.17289	-3.65524	3.29196	-1.11035	0.266847	NA	no		0.122215	0.164417	0	0	0	0	0	0
ENSG00000242545.1	0	NA	NA	NA	NA	NA	no		0	0	0	0	0	0	0	0
SERPINB10	0	NA	NA	NA	NA	NA	no		0	0	0	0	0	0	0	0
ENSG00000242568.1	0	NA	NA	NA	NA	NA	no		0	0	0	0	0	0	0	0
ENSG00000242578.1	0	NA	NA	NA	NA	NA	no		0	0	0	0	0	0	0	0
IGKV1D-43	0	NA	NA	NA	NA	NA	no		0	0	0	0	0	0	0	0
ENSG00000242588.7	64.5306	-0.18751	0.865902	-0.216549	NA	NA	no		0.0581199	0.0214998	0.041258	0.613408	0.145967	0.0229263	0.202709	0.218848
ENSG00000242590.1	0.139385	-0.664116	3.53381	-0.187932	0.85093	NA	no		0.260885	0	0	0	0	0	0	0
ENSG00000242611.2	0	NA	NA	NA	NA	NA	no		0	0	0	0	0	0	0	0
ENSG00000242618.2	0	NA	NA	NA	NA	NA	no		0	0	0	0	0	0	0	0
ENSG00000242628.6	0.10397	0.778557	3.53381	0.220316	0.825625	NA	no		0	0	0	0	0	0	0.00790191	0
LINC00971	0	NA	NA	NA	NA	NA	no		0	0	0	0	0	0	0	0
LINC02010	0	NA	NA	NA	NA	NA	no		0	0	0	0	0	0	0	0
TRBV1	0	NA	NA	NA	NA	NA	no		0	0	0	0	0	0	0	0
LINC02005	0	NA	NA	NA	NA	NA	no		0	0	0	0	0	0	0	0
ENSG00000242753.2	0	NA	NA	NA	NA	NA	no		0	0	0	0	0	0	0	0
IGKV1D-17	0	NA	NA	NA	NA	NA	no		0	0	0	0	0	0	0	0
ZBTB20-AS4	0	NA	NA	NA	NA	NA	no		0	0	0	0	0	0	0	0
CD200R1L-AS1	0	NA	NA	NA	NA	NA	no		0	0	0	0	0	0	0	0
TRBV5-2	0	NA	NA	NA	NA	NA	no		0	0	0	0	0	0	0	0
ENSG00000242775.1	0	NA	NA	NA	NA	NA	no		0	0	0	0	0	0	0	0
ENSG00000242790.1	0	NA	NA	NA	NA	NA	no		0	0	0	0	0	0	0	0
PFN2-AS1	0	NA	NA	NA	NA	NA	no		0	0	0	0	0	0	0	0
ENSG00000242795.2	0	NA	NA	NA	NA	NA	no		0	0	0	0	0	0	0	0
GLYCTK-AS1	1.50512	0.26222	3.33147	0.0787099	0.937263	NA	no		0	0	0.598398	0	0	0.388599	0	0
ENSG00000242798.1	0	NA	NA	NA	NA	NA	no		0	0	0	0	0	0	0	0
ENSG00000242816.2	0	NA	NA	NA	NA	NA	no		0	0	0	0	0	0	0	0
ENSG00000242861.1	0	NA	NA	NA	NA	NA	no		0	0	0	0	0	0	0	0
RBMY1B	0	NA	NA	NA	NA	NA	no		0	0	0	0	0	0	0	0
IGHJ3	0	NA	NA	NA	NA	NA	no		0	0	0	0	0	0	0	0
FLNC-AS1	0	NA	NA	NA	NA	NA	no		0	0	0	0	0	0	0	0
AADACL2-AS1	0	NA	NA	NA	NA	NA	no		0	0	0	0	0	0	0	0
PLCH1-AS2	0	NA	NA	NA	NA	NA	no		0	0	0	0	0	0	0	0
ERVW-1	0.399586	2.15523	3.4801	0.6193	0.535719	NA	no		0	0	0	0	0.0497334	0	0	0
TDRD6-AS1	0	NA	NA	NA	NA	NA	no		0	0	0	0	0	0	0	0
ENSG00000243004.7	0.923034	0.451494	3.03291	0.148865	0.88166	NA	no		0.070459	0.0946134	0	0	0	0	0	0.65769
ENSG00000243008.2	1.01355	-2.5223	3.4257	-0.736286	0.461557	NA	no		0	0.124961	0	0	0	0	0	0.0336633
ENSG00000243018.1	0	NA	NA	NA	NA	NA	no		0	0	0	0	0	0	0	0
GK-AS1	0	NA	NA	NA	NA	NA	no		0	0	0	0	0	0	0	0
ENSG00000243062.6	0	NA	NA	NA	NA	NA	no		0	0	0	0	0	0	0	0
IGKV3-7	0	NA	NA	NA	NA	NA	no		0	0	0	0	0	0	0	0
PRAMEF4	0	NA	NA	NA	NA	NA	no		0	0	0	0	0	0	0	0
ENSG00000243081.2	0	NA	NA	NA	NA	NA	no		0	0	0	0	0	0	0	0
LINC00870	1.07795	-2.62939	2.80381	-0.937793	0.348351	NA	no		0	0.0317864	0.178543	0	0.0408318	0	0	0
ENSG00000243089.2	0	NA	NA	NA	NA	NA	no		0	0	0	0	0	0	0	0
ENSG00000243107.1	1.83654	-0.390519	2.65618	-0.147023	0.883114	NA	no		0.0577761	0	0	0.236765	0	0	0	0.212412
PSG11	0	NA	NA	NA	NA	NA	no		0	0	0	0	0	0	0	0
PSG4	0.325571	-1.83091	3.49486	-0.523887	0.600357	NA	no		0	0	0	0.175719	0	0	0	0
LINC02932	0.27877	-1.50048	3.52075	-0.42618	0.669976	NA	no		0.0740042	0	0	0	0	0	0	0
LINC02040	0	NA	NA	NA	NA	NA	no		0	0	0	0	0	0	0	0
MLF1-DT	0	NA	NA	NA	NA	NA	no		0	0	0	0	0	0	0	0
ENSG00000243179.1	0.108524	-0.664116	3.53381	-0.187932	0.85093	NA	no		0	0	0	0.0753856	0	0	0	0
CCDC39-AS1	0	NA	NA	NA	NA	NA	no		0	0	0	0	0	0	0	0
PRKAR2B-AS1	0	NA	NA	NA	NA	NA	no		0	0	0	0	0	0	0	0
TUSC7	0	NA	NA	NA	NA	NA	no		0	0	0	0	0	0	0	0
ENSG00000243230.1	0	NA	NA	NA	NA	NA	no		0	0	0	0	0	0	0	0
IGKV2-30	0	NA	NA	NA	NA	NA	no		0	0	0	0	0	0	0	0
ENSG00000243243.5	0	NA	NA	NA	NA	NA	no		0	0	0	0	0	0	0	0
IGKV2D-29	0	NA	NA	NA	NA	NA	no		0	0	0	0	0	0	0	0
ENSG00000243273.2	0	NA	NA	NA	NA	NA	no		0	0	0	0	0	0	0	0
ENSG00000243276.6	0	NA	NA	NA	NA	NA	no		0	0	0	0	0	0	0	0
VSIG8	0	NA	NA	NA	NA	NA	no		0	0	0	0	0	0	0	0
IGKV1-12	0	NA	NA	NA	NA	NA	no		0	0	0	0	0	0	0	0
CFAP20DC-DT	0	NA	NA	NA	NA	NA	no		0	0	0	0	0	0	0	0
ENSG00000243296.1	0	NA	NA	NA	NA	NA	no		0	0	0	0	0	0	0	0
ENSG00000243305.1	0.217047	-1.3306	3.5302	-0.37692	0.706233	NA	no		0	0	0	0.383639	0	0	0	0
LINC01998	0	NA	NA	NA	NA	NA	no		0	0	0	0	0	0	0	0
ENSG00000243345.1	0	NA	NA	NA	NA	NA	no		0	0	0	0	0	0	0	0
LINC02045	0	NA	NA	NA	NA	NA	no		0	0	0	0	0	0	0	0
ENSG00000243349.2	0	NA	NA	NA	NA	NA	no		0	0	0	0	0	0	0	0
MCCC1-AS1	0.720206	-2.95708	3.43493	-0.860885	0.389301	NA	no		0	0.200863	0	0.165527	0	0	0	0
ENSG00000243384.1	0	NA	NA	NA	NA	NA	no		0	0	0	0	0	0	0	0
PSMD6-AS1	0	NA	NA	NA	NA	NA	no		0	0	0	0	0	0	0	0
ENSG00000243415.2	0	NA	NA	NA	NA	NA	no		0	0	0	0	0	0	0	0
ENSG00000243433.1	0.108524	-0.664116	3.53381	-0.187932	0.85093	NA	no		0	0	0	0.164361	0	0	0	0
IGKV1-5	0	NA	NA	NA	NA	NA	no		0	0	0	0	0	0	0	0
MNX1-AS1	0.139385	-0.664116	3.53381	-0.187932	0.85093	NA	no		0.0488583	0	0	0	0	0	0	0
AMY2A	0	NA	NA	NA	NA	NA	no		0	0	0	0	0	0	0	0
ENSG00000243486.1	0	NA	NA	NA	NA	NA	no		0	0	0	0	0	0	0	0
KRTAP10-11	0	NA	NA	NA	NA	NA	no		0	0	0	0	0	0	0	0
ENSG00000243491.1	1.35581	-0.0840283	2.30131	-0.0365133	0.970873	NA	no		0	0.0461018	0	0.0749314	0	0	0.102653	0.0289536
IGLVIVOR22-2	0	NA	NA	NA	NA	NA	no		0	0	0	0	0	0	0	0
WFDC6	0	NA	NA	NA	NA	NA	no		0	0	0	0	0	0	0	0
LINC01214	0	NA	NA	NA	NA	NA	no		0	0	0	0	0	0	0	0
UPK3B	0.845422	0.677894	3.41657	0.198414	0.842721	NA	no		0	0	0	0.161204	0	0	0.220337	0
LINC02017	0	NA	NA	NA	NA	NA	no		0	0	0	0	0	0	0	0
ENSG00000243574.2	0	NA	NA	NA	NA	NA	no		0	0	0	0	0	0	0	0
LINC02049	0	NA	NA	NA	NA	NA	no		0	0	0	0	0	0	0	0
ENSG00000243613.1	0	NA	NA	NA	NA	NA	no		0	0	0	0	0	0	0	0
ENSG00000243620.2	0	NA	NA	NA	NA	NA	no		0	0	0	0	0	0	0	0
SMIM34	0.651142	-2.82161	3.43996	-0.820244	0.412077	NA	no		0	0	0	0.324885	0	0	0	0
LINC00880	0	NA	NA	NA	NA	NA	no		0	0	0	0	0	0	0	0
ENSG00000243636.1	0	NA	NA	NA	NA	NA	no		0	0	0	0	0	0	0	0
OR13C7	0	NA	NA	NA	NA	NA	no		0	0	0	0	0	0	0	0
CFB	1.39653	2.24075	2.83232	0.791138	0.428864	NA	no		0.113602	0	0.0443562	0	0	0	0.203537	0
ENSG00000243696.5	0.217047	-1.3306	3.5302	-0.37692	0.706233	NA	no		0	0	0	0.0120124	0	0	0	0
CACNA2D3-AS1	0	NA	NA	NA	NA	NA	no		0	0	0	0	0	0	0	0
OR5V1	0	NA	NA	NA	NA	NA	no		0	0	0	0	0	0	0	0
ENSG00000243733.1	0	NA	NA	NA	NA	NA	no		0	0	0	0	0	0	0	0
ENSG00000243762.1	4.12126	5.52834	3.18468	1.73592	NA	NA	no		0	0	0	0	0	3.0067	0	0
HOTTIP	0	NA	NA	NA	NA	NA	no		0	0	0	0	0	0	0	0
KIR2DL3	0	NA	NA	NA	NA	NA	no		0	0	0	0	0	0	0	0
ENSG00000243797.6	0.133195	0.778557	3.53381	0.220316	0.825625	NA	no		0	0	0	0	0.0938305	0	0	0
PEX5L-AS1	0	NA	NA	NA	NA	NA	no		0	0	0	0	0	0	0	0
CFAP61-AS1	0	NA	NA	NA	NA	NA	no		0	0	0	0	0	0	0	0
APOBEC3D	1.08241	1.20747	2.89593	0.416955	0.676711	NA	no		0	0	0	0.0743168	0	0	0.132024	0.0287163
ENSG00000243818.7	0	NA	NA	NA	NA	NA	no		0	0	0	0	0	0	0	0
LINC02000	0	NA	NA	NA	NA	NA	no		0	0	0	0	0	0	0	0
CFAP44-AS1	0	NA	NA	NA	NA	NA	no		0	0	0	0	0	0	0	0
ENSG00000243861.1	0	NA	NA	NA	NA	NA	no		0	0	0	0	0	0	0	0
ENSG00000243885.1	0	NA	NA	NA	NA	NA	no		0	0	0	0	0	0	0	0
ENSG00000243888.1	0	NA	NA	NA	NA	NA	no		0	0	0	0	0	0.0114123	0	0
TRBV8-1	0	NA	NA	NA	NA	NA	no		0	0	0	0	0	0	0	0
OR2A7	0	NA	NA	NA	NA	NA	no		0	0	0	0	0	0	0	0
ENSG00000243903.1	0	NA	NA	NA	NA	NA	no		0	0	0	0	0	0	0	0
TUBA4B	0.222002	-1.34937	3.52928	-0.382335	0.702213	NA	no		0	0	0.0421335	0.0372584	0	0	0	0
ENSG00000243944.5	0	NA	NA	NA	NA	NA	no		0	0	0	0	0	0	0	0
ENSG00000243953.1	0	NA	NA	NA	NA	NA	no		0	0	0	0	0	0	0	0
GSTA1	0.108524	-0.664116	3.53381	-0.187932	0.85093	NA	no		0	0	0	0.0835813	0	0	0	0
PARAL1	0.113478	-0.664116	3.53381	-0.187932	0.85093	NA	no		0	0	0.0469452	0	0	0	0	0
ENSG00000243969.1	0	NA	NA	NA	NA	NA	no		0	0	0	0	0	0	0	0
MT1HL1	0.133017	0.778557	3.53381	0.220316	0.825625	NA	no		0	0	0	0	0	0	0	0.5274
KRTAP19-3	0	NA	NA	NA	NA	NA	no		0	0	0	0	0	0	0	0
UBE2H-DT	0.377369	-2.01818	3.48149	-0.579689	0.562124	NA	no		0	0.0619655	0	0	0	0	0	0
LCE3C	0	NA	NA	NA	NA	NA	no		0	0	0	0	0	0	0	0
ENSG00000244063.1	0	NA	NA	NA	NA	NA	no		0	0	0	0	0	0	0	0
GSTA2	0	NA	NA	NA	NA	NA	no		0	0	0	0	0	0	0	0
SPRR2F	0	NA	NA	NA	NA	NA	no		0	0	0	0	0	0	0	0
IGKV2-28	0	NA	NA	NA	NA	NA	no		0	0	0	0	0	0	0	0
UGT1A7	0	NA	NA	NA	NA	NA	no		0	0	0	0	0	0	0	0
ATP1B3-AS1	0	NA	NA	NA	NA	NA	no		0	0	0	0	0	0	0	0
ENSG00000244137.1	0	NA	NA	NA	NA	NA	no		0	0	0	0	0	0	0	0
ENSG00000244151.1	0.237166	1.45663	3.52816	0.412859	0.67971	NA	no		0	0	0	0	0.0442515	0	0.0394677	0
CALHM6-AS1	1.40026	-0.720871	3.34585	-0.215452	0.829415	NA	no		0	0	0	1.22475	0	0	0	0.70728
FLNB-AS1	1.11457	2.77419	2.80975	0.987343	0.323475	NA	no		0	0	0	0.0122388	0	0	0.108658	0.0851522
PELP1-DT	0.434094	-2.24147	3.46761	-0.646403	0.518018	NA	no		0	0	0	0.774304	0	0	0	0
FOXP1-AS1	0	NA	NA	NA	NA	NA	no		0	0	0	0	0	0	0	0
LINC02016	0	NA	NA	NA	NA	NA	no		0	0	0	0	0	0	0	0
CSPG4P2Y	0	NA	NA	NA	NA	NA	no		0	0	0	0	0	0	0	0
GMCL2	0	NA	NA	NA	NA	NA	no		0	0	0	0	0	0	0	0
LINC01995	0	NA	NA	NA	NA	NA	no		0	0	0	0	0	0	0	0
ENSG00000244255.5	0	NA	NA	NA	NA	NA	no		0	0	0	0	0	0	0	0
ENSG00000244260.2	0	NA	NA	NA	NA	NA	no		0	0	0	0	0	0	0	0
SIAH2-AS1	0.557481	-2.59637	3.44943	-0.752695	0.451633	NA	no		0	0	0.0318845	0.0243367	0	0	0	0
ENSG00000244268.1	0	NA	NA	NA	NA	NA	no		0	0	0	0	0	0	0	0
ENSG00000244278.1	0	NA	NA	NA	NA	NA	no		0	0	0	0	0	0	0	0
ITGB5-AS1	0	NA	NA	NA	NA	NA	no		0	0	0	0	0	0	0	0
GATA2-AS1	0.266035	1.57472	3.52558	0.446654	0.655125	NA	no		0	0	0	0	0	0	0	0.0699678
PEX5L-AS2	0	NA	NA	NA	NA	NA	no		0	0	0	0	0	0	0	0
ENSG00000244310.2	0	NA	NA	NA	NA	NA	no		0	0	0	0	0	0	0	0
LINC01326	0	NA	NA	NA	NA	NA	no		0	0	0	0	0	0	0	0
ENSG00000244327.1	0	NA	NA	NA	NA	NA	no		0	0	0	0	0	0	0	0
ENSG00000244332.1	0	NA	NA	NA	NA	NA	no		0	0	0	0	0	0	0	0
ENSG00000244337.2	0	NA	NA	NA	NA	NA	no		0	0	0	0	0	0	0	0
LINC00698	0	NA	NA	NA	NA	NA	no		0	0	0	0	0	0	0	0
ENSG00000244345.1	0	NA	NA	NA	NA	NA	no		0	0	0	0	0	0	0	0
ENSG00000244349.1	0.586929	-1.57827	3.46432	-0.45558	0.648692	NA	no		0	0	1.87375	0	0	0	0	0.650082
LY6G6D	0	NA	NA	NA	NA	NA	no		0	0	0	0	0	0	0	0
ENSG00000244358.1	0	NA	NA	NA	NA	NA	no		0	0	0	0	0	0	0	0
KRTAP19-7	0	NA	NA	NA	NA	NA	no		0	0	0	0	0	0	0	0
ENSG00000244380.1	1.60789	3.33897	2.59591	1.28624	0.198358	NA	no		0	0	0.0580976	0	0.566886	0.647469	0	0
FAM3D-AS1	0	NA	NA	NA	NA	NA	no		0	0	0	0	0	0	0	0
RBMY1D	0	NA	NA	NA	NA	NA	no		0	0	0	0	0	0	0	0
KRTAP5-7	0.27475	1.57472	3.52558	0.446654	0.655125	NA	no		0	0	0	0	0	0.0482933	0	0
IGKV3-15	0	NA	NA	NA	NA	NA	no		0	0	0	0	0	0	0	0
ENSG00000244459.4	0.4377	1.12067	3.50312	0.319908	0.749038	NA	no		0	0.0424797	0	0	0	0	0.171475	0
LINC02077	0	NA	NA	NA	NA	NA	no		0	0	0	0	0	0	0	0
ENSG00000244464.2	0	NA	NA	NA	NA	NA	no		0	0	0	0	0	0	0	0
ENSG00000244468.1	0	NA	NA	NA	NA	NA	no		0	0	0	0	0	0	0	0
UGT1A4	0	NA	NA	NA	NA	NA	no		0	0	0	0	0	0	0	0
ERVFRD-1	0	NA	NA	NA	NA	NA	no		0	0	0	0	0	0	0	0
OR2A1-AS1	0	NA	NA	NA	NA	NA	no		0	0	0	0	0	0	0	0
LILRA6	1.73599	-1.11879	2.64077	-0.42366	0.671814	NA	no		0.0819877	0.0794971	0	0	0	0.0679492	0	0
SLC9A9-AS2	0	NA	NA	NA	NA	NA	no		0	0	0	0	0	0	0	0
HDAC11-AS1	0.645547	1.8491	3.45618	0.535013	0.592641	NA	no		0	0	0.138377	0	0	0	0	0.747638
EOGT-DT	1.22781	2.09948	1.96588	1.06796	0.285539	NA	no		0	0	0	0.233029	0.145699	0.062481	0.120823	0.264688
KRTAP4-2	0	NA	NA	NA	NA	NA	no		0	0	0	0	0	0	0	0
LINC01213	0	NA	NA	NA	NA	NA	no		0	0	0	0	0	0	0	0
ENSG00000244545.1	0	NA	NA	NA	NA	NA	no		0	0	0	0	0	0	0	0
ENSG00000244550.1	0	NA	NA	NA	NA	NA	no		0	0	0	0	0	0	0	0
PRICKLE2-DT	0	NA	NA	NA	NA	NA	no		0	0	0	0	0	0	0	0
IGKV1-27	0	NA	NA	NA	NA	NA	no		0	0	0	0	0	0	0	0
LINC01391	0	NA	NA	NA	NA	NA	no		0	0	0	0	0	0	0	0
RAD21L1	0.591605	-0.313412	3.48654	-0.0898919	0.928373	NA	no		0	0	0	0.0428277	0	0	0	0.0331067
ENSG00000244619.2	0	NA	NA	NA	NA	NA	no		0	0	0	0	0	0	0	0
ENSG00000244620.1	0	NA	NA	NA	NA	NA	no		0	0	0	0	0	0	0	0
OR2AE1	0	NA	NA	NA	NA	NA	no		0	0	0	0	0	0	0	0
KRTAP20-1	0	NA	NA	NA	NA	NA	no		0	0	0	0	0	0	0	0
LINC02086	0	NA	NA	NA	NA	NA	no		0	0	0	0	0	0	0	0
ENSG00000244650.2	0	NA	NA	NA	NA	NA	no		0	0	0	0	0	0	0	0
TRBV12-1	0	NA	NA	NA	NA	NA	no		0	0	0	0	0	0	0	0
ENSG00000244675.2	0	NA	NA	NA	NA	NA	no		0	0	0	0	0	0	0	0
ENSG00000244676.5	0	NA	NA	NA	NA	NA	no		0	0	0	0	0	0	0	0
FCGR2C	0	NA	NA	NA	NA	NA	no		0	0	0	0	0	0	0	0
ENSG00000244701.1	0.454213	0.0688135	3.52454	0.0195241	0.984423	NA	no		0	0	0	0.198118	0.081335	0	0.0779142	0
ENSG00000244706.4	0	NA	NA	NA	NA	NA	no		0	0	0	0	0	0	0	0
HBB	0	NA	NA	NA	NA	NA	no		0	0	0	0	0	0	0	0
ENSG00000244738.1	0	NA	NA	NA	NA	NA	no		0	0	0	0	0	0	0	0
ENSG00000244757.1	0	NA	NA	NA	NA	NA	no		0	0	0	0	0	0	0	0
RUFY1-AS1	0	NA	NA	NA	NA	NA	no		0	0	0	0	0	0	0	0
ENSG00000244998.1	0.113478	-0.664116	3.53381	-0.187932	0.85093	NA	no		0	0	0.0326805	0	0	0	0	0
ENSG00000245008.4	0	NA	NA	NA	NA	NA	no		0	0	0	0	0	0	0	0
LINC02453	1.2657	0.0207858	2.85708	0.0072752	0.994195	NA	no		0	0.0825565	0	0	2.38906	0	0.0220657	0
ENSG00000245059.2	1.58827	-0.585827	2.21532	-0.264443	0.791439	NA	no		0.0922472	0.0620128	0	0.202824	0	0	0.249562	0
MIR3150BHG	0.483082	0.186902	3.52195	0.0530677	0.957678	NA	no		0	0	0	0.035564	0	0	0	0.0412338
ARAP1-AS2	0	NA	NA	NA	NA	NA	no		0	0	0	0	0	0	0	0
ENSG00000245156.1	0.377369	-2.01818	3.48149	-0.579689	0.562124	NA	no		0	0.0308134	0	0	0	0	0	0
LINC00861	0	NA	NA	NA	NA	NA	no		0	0	0	0	0	0	0	0
ENSG00000245261.1	0.217047	-1.3306	3.5302	-0.37692	0.706233	NA	no		0	0	0	0.1165	0	0	0	0
ARNTL2-AS1	0	NA	NA	NA	NA	NA	no		0	0	0	0	0	0	0	0
ENSG00000245385.2	0.113478	-0.664116	3.53381	-0.187932	0.85093	NA	no		0	0	0.172191	0	0	0	0	0
LINC01585	0	NA	NA	NA	NA	NA	no		0	0	0	0	0	0	0	0
LINC02709	1.63245	-1.64808	2.6406	-0.624132	0.532541	NA	no		0	0	0.154149	0.066279	0	0	0	0.0768368
LINC00461	1.68856	-4.1813	3.00768	-1.39021	0.164466	NA	no		0.133109	0	0	0.081558	0	0	0	0
KLRK1-AS1	0.688283	1.91863	3.15218	0.608668	0.542745	NA	no		0.157953	0	0	0	0	0	0.268765	0.0950411
ENSG00000245651.3	0	NA	NA	NA	NA	NA	no		0	0	0	0	0	0	0	0
LINC02211	0.405598	0.853383	3.52558	0.242055	0.808738	NA	no		0.0191869	0	0	0	0.0615131	0	0	0.0717061
ENSG00000245667.2	0.113478	-0.664116	3.53381	-0.187932	0.85093	NA	no		0	0	0.118477	0	0	0	0	0
NADK2-AS1	0.434094	-2.24147	3.46761	-0.646403	0.518018	NA	no		0	0	0	0.362989	0	0	0	0
ENSG00000245719.1	0.325571	-1.83091	3.49486	-0.523887	0.600357	NA	no		0	0	0	0.073244	0	0	0	0
ENSG00000245768.7	0.690558	-1.84863	3.45063	-0.535735	0.592141	NA	no		0.0838454	0	0	0	0	0	0	0.0266567
MIR4300HG	0	NA	NA	NA	NA	NA	no		0	0	0	0	0	0	0	0
MEF2C-AS2	0	NA	NA	NA	NA	NA	no		0	0	0	0	0	0	0	0
ENSG00000245869.2	0	NA	NA	NA	NA	NA	no		0	0	0	0	0	0	0	0
NSMCE1-DT	0.578301	2.70551	3.44974	0.784266	0.432884	NA	no		0	0	0	0	0.0792824	0	0.221453	0
SDAD1-AS1	0	NA	NA	NA	NA	NA	no		0	0	0	0	0	0	0	0
LINC02273	0.217047	-1.3306	3.5302	-0.37692	0.706233	NA	no		0	0	0	0.225493	0	0	0	0
LINC01513	0.628949	-2.75726	3.44252	-0.800943	0.423165	NA	no		0	0.546661	0	0	0	0	0	0
ALDH1L1-AS2	0.27877	-1.50048	3.52075	-0.42618	0.669976	NA	no		0.0389699	0	0	0	0	0	0	0
LINC02325	0.325571	-1.83091	3.49486	-0.523887	0.600357	NA	no		0	0	0	0.0934173	0	0	0	0
LINC01096	0	NA	NA	NA	NA	NA	no		0	0	0	0	0	0	0	0
ENSG00000246130.1	0.969329	-2.43894	3.4282	-0.711435	0.476815	NA	no		0.0973246	0	0	0	0	0	0	0.0205823
P4HA3-AS1	0	NA	NA	NA	NA	NA	no		0	0	0	0	0	0	0	0
RETREG1-AS1	0.81897	-3.14458	3.42869	-0.917137	0.359071	NA	no		0	0.0374851	0.11355	0	0	0	0	0
LINC01550	0.137375	0.778557	3.53381	0.220316	0.825625	NA	no		0	0	0	0	0	0.0126395	0	0
ENSG00000246225.7	1.7368	-1.40407	2.17147	-0.646599	0.517891	NA	no		0	0.194173	0	0.204302	0	0	0.134124	0.157699
ENSG00000246250.3	1.84422	0.459107	1.93283	0.237531	0.812245	NA	no		0.0746269	0	0.107175	0.0218419	0.0303831	0	0	0.0589515
ENSG00000246316.8	0.377369	-2.01818	3.48149	-0.579689	0.562124	NA	no		0	0.130186	0	0	0	0	0	0
ENSG00000246331.2	0.217047	-1.3306	3.5302	-0.37692	0.706233	NA	no		0	0	0	0.0651572	0	0	0	0
LACTB2-AS1	0.20794	1.39649	3.52954	0.395658	0.692357	NA	no		0	0	0	0	0	0	0.130603	0
ZNF84-DT	0.226956	-1.36791	3.52839	-0.387687	0.698248	NA	no		0	0	0.0819369	0	0	0	0	0
DIAPH1-AS1	0	NA	NA	NA	NA	NA	no		0	0	0	0	0	0	0	0
LINC00968	0	NA	NA	NA	NA	NA	no		0	0	0	0	0	0	0	0
KLC1-AS1	1.88604	-1.25995	2.16711	-0.581396	0.560974	NA	no		0	0	0.224015	0.183858	0.0365789	0	0.120788	0
LINC02481	1.30279	0.771746	2.81608	0.274049	0.784047	NA	no		0	0.0326722	0.046302	0	0	0.104729	0	0
SMARCAD1-DT	0.325571	-1.83091	3.49486	-0.523887	0.600357	NA	no		0	0	0	0.160999	0	0	0	0
LINC02288	0	NA	NA	NA	NA	NA	no		0	0	0	0	0	0	0	0
TNFRSF10A-DT	0	NA	NA	NA	NA	NA	no		0	0	0	0	0	0	0	0
CACNA1C-AS1	0.217047	-1.3306	3.5302	-0.37692	0.706233	NA	no		0	0	0	0.197471	0	0	0	0
PLA2G4E-AS1	0	NA	NA	NA	NA	NA	no		0	0	0	0	0	0	0	0
COL25A1-DT	0	NA	NA	NA	NA	NA	no		0	0	0	0	0	0	0	0
DYNC1LI2-DT	1.70671	0.0638528	1.89773	0.0336469	0.973159	NA	no		0	0.0395032	0.013982	0.0320344	0	0	0.0263505	0.092858
SORL1-AS1	0	NA	NA	NA	NA	NA	no		0	0	0	0	0	0	0	0
ENSG00000246792.3	1.31944	-0.598955	1.99276	-0.300565	0.763746	NA	no		0	0.00810498	0.0229436	0.0525444	0.0392497	0	0	0.0152322
RIC3-DT	0	NA	NA	NA	NA	NA	no		0	0	0	0	0	0	0	0
ENSG00000246851.1	0	NA	NA	NA	NA	NA	no		0	0	0	0	0	0	0	0
LINC02466	0	NA	NA	NA	NA	NA	no		0	0	0	0	0	0	0	0
ENSG00000247011.3	0	NA	NA	NA	NA	NA	no		0	0	0	0	0	0	0	0
ENSG00000247033.1	0	NA	NA	NA	NA	NA	no		0	0	0	0	0	0	0	0
ENSG00000247049.2	0	NA	NA	NA	NA	NA	no		0	0	0	0	0	0	0	0
ENSG00000247130.2	0	NA	NA	NA	NA	NA	no		0	0	0	0	0	0	0	0
ENSG00000247131.6	0.113478	-0.664116	3.53381	-0.187932	0.85093	NA	no		0	0	0.0161133	0	0	0	0	0
LINC01252	0.239268	-1.40043	3.52684	-0.397079	0.691309	NA	no		0	0.0121668	0.0108019	0	0	0	0	0
ENSG00000247193.4	0	NA	NA	NA	NA	NA	no		0	0	0	0	0	0	0	0
LINC01498	0	NA	NA	NA	NA	NA	no		0	0	0	0	0	0	0	0
ENSG00000247228.3	0.10397	0.778557	3.53381	0.220316	0.825625	NA	no		0	0	0	0	0	0	0.0270695	0
PRKCH-AS1	0.39923	2.15409	3.48017	0.618959	0.535943	NA	no		0	0	0	0	0.00992263	0	0	0.0722347
ENSG00000247311.3	0	NA	NA	NA	NA	NA	no		0	0	0	0	0	0	0	0
ENSG00000247324.2	0.823576	-1.05246	3.4422	-0.305751	0.759794	NA	no		0.06088	0	0	0	0	0	0	0.0386201
ENSG00000247345.2	0	NA	NA	NA	NA	NA	no		0	0	0	0	0	0	0	0
ENSG00000247372.2	0	NA	NA	NA	NA	NA	no		0	0	0	0	0	0	0	0
PLUT	0	NA	NA	NA	NA	NA	no		0	0	0	0	0	0	0	0
ENSG00000247402.2	0	NA	NA	NA	NA	NA	no		0	0	0	0	0	0	0	0
CARS1-AS1	0.20794	1.39649	3.52954	0.395658	0.692357	NA	no		0	0	0	0	0	0	0.0288619	0
GPRC5D-AS1	0	NA	NA	NA	NA	NA	no		0	0	0	0	0	0	0	0
SPTY2D1OS	0.476255	0.00297132	2.93618	0.00101197	0.999193	NA	no		0	0.104956	0.150728	0	0	0	0.14351	0.203982
CPEB2-DT	0	NA	NA	NA	NA	NA	no		0	0	0	0	0	0	0	0
FABP6-AS1	0.468627	-2.34064	3.46208	-0.67608	0.49899	NA	no		0	0.240734	0	0.0347743	0	0	0	0
ENSG00000247765.2	1.02113	-1.50334	3.42424	-0.439029	0.66064	NA	no		0	0.0817406	0	0	0.0463364	0	0	0
PCED1B-AS1	0.133017	0.778557	3.53381	0.220316	0.825625	NA	no		0	0	0	0	0	0	0	0.290119
NR2F2-AS1	0.108524	-0.664116	3.53381	-0.187932	0.85093	NA	no		0	0	0	0.132082	0	0	0	0
ENSG00000247810.8	0	NA	NA	NA	NA	NA	no		0	0	0	0	0	0	0	0
ENSG00000247853.2	0	NA	NA	NA	NA	NA	no		0	0	0	0	0	0	0	0
DGAT2-DT	0	NA	NA	NA	NA	NA	no		0	0	0	0	0	0	0	0
FAM174A-DT	0.642544	-2.78573	3.44137	-0.809482	0.418238	NA	no		0.161211	0.626955	0	0	0	0	0	0
ENSG00000247903.1	0.714992	-0.773055	3.17082	-0.243803	0.807383	NA	no		0	0	0.0533559	0.0204114	0	0	0	0.048381
ENSG00000247925.2	0	NA	NA	NA	NA	NA	no		0	0	0	0	0	0	0	0
FOXD1-AS1	0.31191	1.84201	3.50312	0.52582	0.599013	NA	no		0	0	0	0	0	0	0.661514	0
ARHGAP42-AS1	0.616637	-2.73066	3.44361	-0.792963	0.427799	NA	no		0	0.0645785	0.022879	0	0	0	0	0
ENSG00000248029.2	0	NA	NA	NA	NA	NA	no		0	0	0	0	0	0	0	0
SYBU-AS1	0.418156	-2.14982	3.47305	-0.618999	0.535917	NA	no		0.0412544	0	0	0	0	0	0	0
ENSG00000248100.2	0	NA	NA	NA	NA	NA	no		0	0	0	0	0	0	0	0
ENSG00000248103.1	1.33195	3.89782	3.41259	1.14219	0.253375	NA	no		0	0	0	0	1.41722	0	0	0
LINC02039	0	NA	NA	NA	NA	NA	no		0	0	0	0	0	0	0	0
MARCOL	0	NA	NA	NA	NA	NA	no		0	0	0	0	0	0	0	0
ENSG00000248112.1	0.133195	0.778557	3.53381	0.220316	0.825625	NA	no		0	0	0	0	0.0854584	0	0	0
ENSG00000248115.1	0	NA	NA	NA	NA	NA	no		0	0	0	0	0	0	0	0
LINC01019	0	NA	NA	NA	NA	NA	no		0	0	0	0	0	0	0	0
ENSG00000248125.2	0	NA	NA	NA	NA	NA	no		0	0	0	0	0	0	0	0
LINC01194	0	NA	NA	NA	NA	NA	no		0	0	0	0	0	0	0	0
LINC02101	0	NA	NA	NA	NA	NA	no		0	0	0	0	0	0	0	0
ENSG00000248137.1	0	NA	NA	NA	NA	NA	no		0	0	0	0	0	0	0	0
ENSG00000248138.5	0	NA	NA	NA	NA	NA	no		0	0	0	0	0	0	0	0
LINC02383	0	NA	NA	NA	NA	NA	no		0	0	0	0	0	0	0	0
ADH1C	0	NA	NA	NA	NA	NA	no		0	0	0	0	0	0	0	0
ENSG00000248145.2	0	NA	NA	NA	NA	NA	no		0	0	0	0	0	0	0	0
ENSG00000248148.1	0	NA	NA	NA	NA	NA	no		0	0	0	0	0	0	0	0
ANK2-AS1	0.10397	0.778557	3.53381	0.220316	0.825625	NA	no		0	0	0	0	0	0	0.061605	0
ENSG00000248165.1	0	NA	NA	NA	NA	NA	no		0	0	0	0	0	0	0	0
ENSG00000248172.1	0	NA	NA	NA	NA	NA	no		0	0	0	0	0	0	0	0
LINC02268	0.222002	-1.34937	3.52928	-0.382335	0.702213	NA	no		0	0	0.10048	0.0929415	0	0	0	0
ENSG00000248176.2	0	NA	NA	NA	NA	NA	no		0	0	0	0	0	0	0	0
LINC02283	0	NA	NA	NA	NA	NA	no		0	0	0	0	0	0	0	0
ENSG00000248187.1	0	NA	NA	NA	NA	NA	no		0	0	0	0	0	0	0	0
ATG10-AS1	0	NA	NA	NA	NA	NA	no		0	0	0	0	0	0	0	0
ENSG00000248195.1	0	NA	NA	NA	NA	NA	no		0	0	0	0	0	0	0	0
LINC00290	0	NA	NA	NA	NA	NA	no		0	0	0	0	0	0	0	0
ENSG00000248199.2	0	NA	NA	NA	NA	NA	no		0	0	0	0	0	0	0	0
ENSG00000248203.1	0	NA	NA	NA	NA	NA	no		0	0	0	0	0	0	0	0
LINC02355	0	NA	NA	NA	NA	NA	no		0	0	0	0	0	0	0	0
TRPC7-AS1	0	NA	NA	NA	NA	NA	no		0	0	0	0	0	0	0	0
LINC02505	0.133017	0.778557	3.53381	0.220316	0.825625	NA	no		0	0	0	0	0	0	0	0.0520119
STX18-IT1	0	NA	NA	NA	NA	NA	no		0	0	0	0	0	0	0	0
SLIT3-AS1	0	NA	NA	NA	NA	NA	no		0	0	0	0	0	0	0	0
ENSG00000248223.1	0.717819	-2.95197	3.00857	-0.981188	0.3265	NA	no		0.125221	0	0.0597726	0.207013	0	0	0	0
LINC02513	0	NA	NA	NA	NA	NA	no		0	0	0	0	0	0	0	0
SLIT2-IT1	0.217047	-1.3306	3.5302	-0.37692	0.706233	NA	no		0	0	0	0.221377	0	0	0	0
LINC02438	0	NA	NA	NA	NA	NA	no		0	0	0	0	0	0	0	0
ENSG00000248240.1	0	NA	NA	NA	NA	NA	no		0	0	0	0	0	0	0	0
ENSG00000248242.1	0	NA	NA	NA	NA	NA	no		0	0	0	0	0	0	0	0
LINC02014	0	NA	NA	NA	NA	NA	no		0	0	0	0	0	0	0	0
ENSG00000248245.1	0	NA	NA	NA	NA	NA	no		0	0	0	0	0	0	0	0
ENSG00000248254.1	0	NA	NA	NA	NA	NA	no		0	0	0	0	0	0	0	0
OCIAD1-AS1	0	NA	NA	NA	NA	NA	no		0	0	0	0	0	0	0	0
ENSG00000248261.2	0	NA	NA	NA	NA	NA	no		0	0	0	0	0	0	0	0
ENSG00000248262.1	0	NA	NA	NA	NA	NA	no		0	0	0	0	0	0	0	0
FLJ12825	0	NA	NA	NA	NA	NA	no		0	0	0	0	0	0	0	0
ENSG00000248266.1	0.137375	0.778557	3.53381	0.220316	0.825625	NA	no		0	0	0	0	0	0.484719	0	0
ENSG00000248268.1	0.108524	-0.664116	3.53381	-0.187932	0.85093	NA	no		0	0	0	0.135893	0	0	0	0
LINC02120	0	NA	NA	NA	NA	NA	no		0	0	0	0	0	0	0	0
ENSG00000248285.1	0	NA	NA	NA	NA	NA	no		0	0	0	0	0	0	0	0
ENSG00000248296.1	0	NA	NA	NA	NA	NA	no		0	0	0	0	0	0	0	0
LINC02360	0	NA	NA	NA	NA	NA	no		0	0	0	0	0	0	0	0
LINC00616	0.217047	-1.3306	3.5302	-0.37692	0.706233	NA	no		0	0	0	0.141678	0	0	0	0
ENSG00000248311.1	0	NA	NA	NA	NA	NA	no		0	0	0	0	0	0	0	0
ENSG00000248317.2	0	NA	NA	NA	NA	NA	no		0	0	0	0	0	0	0	0
ENSG00000248318.1	0	NA	NA	NA	NA	NA	no		0	0	0	0	0	0	0	0
LINC02275	0	NA	NA	NA	NA	NA	no		0	0	0	0	0	0	0	0
ENSG00000248322.1	0	NA	NA	NA	NA	NA	no		0	0	0	0	0	0	0	0
APELA	0.226956	-1.36791	3.52839	-0.387687	0.698248	NA	no		0	0	0.0338791	0	0	0	0	0
LINC00613	0	NA	NA	NA	NA	NA	no		0	0	0	0	0	0	0	0
TUB-AS1	0	NA	NA	NA	NA	NA	no		0	0	0	0	0	0	0	0
ENSG00000248335.1	0	NA	NA	NA	NA	NA	no		0	0	0	0	0	0	0	0
LINC02472	0	NA	NA	NA	NA	NA	no		0	0	0	0	0	0	0	0
LINC02504	0	NA	NA	NA	NA	NA	no		0	0	0	0	0	0	0	0
ENSG00000248343.1	0	NA	NA	NA	NA	NA	no		0	0	0	0	0	0	0	0
ENSG00000248346.1	0	NA	NA	NA	NA	NA	no		0	0	0	0	0	0	0	0
ENSG00000248356.1	0	NA	NA	NA	NA	NA	no		0	0	0	0	0	0	0	0
ENSG00000248358.2	0	NA	NA	NA	NA	NA	no		0	0	0	0	0	0	0	0
ENSG00000248359.2	0	NA	NA	NA	NA	NA	no		0	0	0	0	0	0	0	0
LINC00504	0	NA	NA	NA	NA	NA	no		0	0	0	0	0	0	0	0
ENSG00000248362.1	0	NA	NA	NA	NA	NA	no		0	0	0	0	0	0	0	0
ENSG00000248363.5	0	NA	NA	NA	NA	NA	no		0	0	0	0	0	0	0	0
TRAJ51	0	NA	NA	NA	NA	NA	no		0	0	0	0	0	0	0	0
ENSG00000248369.1	0	NA	NA	NA	NA	NA	no		0	0	0	0	0	0	0	0
LINC02434	0	NA	NA	NA	NA	NA	no		0	0	0	0	0	0	0	0
LINC02056	0	NA	NA	NA	NA	NA	no		0	0	0	0	0	0	0	0
ENSG00000248373.7	0	NA	NA	NA	NA	NA	no		0	0	0	0	0	0	0	0
ENSG00000248378.1	0	NA	NA	NA	NA	NA	no		0	0	0	0	0	0	0	0
TARM1	0	NA	NA	NA	NA	NA	no		0	0	0	0	0	0	0	0
ENSG00000248388.5	0	NA	NA	NA	NA	NA	no		0	0	0	0	0	0	0	0
LINC02064	0	NA	NA	NA	NA	NA	no		0	0	0	0	0	0	0	0
ENSG00000248393.1	0	NA	NA	NA	NA	NA	no		0	0	0	0	0	0	0	0
LINC00498	0	NA	NA	NA	NA	NA	no		0	0	0	0	0	0	0	0
ENSG00000248399.1	0	NA	NA	NA	NA	NA	no		0	0	0	0	0	0	0	0
LINC02469	0	NA	NA	NA	NA	NA	no		0	0	0	0	0	0	0	0
ENSG00000248416.1	0	NA	NA	NA	NA	NA	no		0	0	0	0	0	0	0	0
ENSG00000248417.1	0	NA	NA	NA	NA	NA	no		0	0	0	0	0	0	0	0
ENSG00000248425.1	0	NA	NA	NA	NA	NA	no		0	0	0	0	0	0	0	0
ENSG00000248428.1	0	NA	NA	NA	NA	NA	no		0	0	0	0	0	0	0	0
GASK1B-AS1	0	NA	NA	NA	NA	NA	no		0	0	0	0	0	0	0	0
ENSG00000248431.2	0	NA	NA	NA	NA	NA	no		0	0	0	0	0	0	0	0
ENSG00000248434.1	0	NA	NA	NA	NA	NA	no		0	0	0	0	0	0	0	0
ENSG00000248440.1	0	NA	NA	NA	NA	NA	no		0	0	0	0	0	0	0	0
ENSG00000248443.1	0	NA	NA	NA	NA	NA	no		0	0	0	0	0	0	0	0
SEMA6A-AS1	0	NA	NA	NA	NA	NA	no		0	0	0	0	0	0	0	0
LINC02217	0.399052	2.15351	3.48021	0.618789	0.536056	NA	no		0	0	0	0	0	0	0	0.359843
LINC02485	1.08646	3.6018	3.35126	1.07476	0.282484	NA	no		0	0	0	0	0.244005	1.51639	0	0
LINC02220	0	NA	NA	NA	NA	NA	no		0	0	0	0	0	0	0	0
ENSG00000248458.2	0	NA	NA	NA	NA	NA	no		0	0	0	0	0	0	0	0
LINC02119	0	NA	NA	NA	NA	NA	no		0	0	0	0	0	0	0	0
FGF10-AS1	0	NA	NA	NA	NA	NA	no		0	0	0	0	0	0	0	0
ENSG00000248469.1	0	NA	NA	NA	NA	NA	no		0	0	0	0	0	0	0	0
LINC01962	0.578434	-2.6451	3.22961	-0.819015	0.412778	NA	no		0.0243326	0	0.0232383	0.079987	0	0	0	0
LINC02122	0	NA	NA	NA	NA	NA	no		0	0	0	0	0	0	0	0
ENSG00000248475.5	0.139385	-0.664116	3.53381	-0.187932	0.85093	NA	no		0.169649	0	0	0	0	0	0	0
BACH1-IT1	0	NA	NA	NA	NA	NA	no		0	0	0	0	0	0	0	0
ENSG00000248482.1	0	NA	NA	NA	NA	NA	no		0	0	0	0	0	0	0	0
POU5F2	0.39923	2.15409	3.48017	0.618959	0.535943	NA	no		0	0	0	0	0.00518414	0	0	0.0120688
ENSG00000248484.1	0	NA	NA	NA	NA	NA	no		0	0	0	0	0	0	0	0
ENSG00000248490.2	0	NA	NA	NA	NA	NA	no		0	0	0	0	0	0	0	0
ENSG00000248491.6	0	NA	NA	NA	NA	NA	no		0	0	0	0	0	0	0	0
ZFAT-AS1	0	NA	NA	NA	NA	NA	no		0	0	0	0	0	0	0	0
LNX1-AS2	0.719947	-0.782111	3.45592	-0.22631	0.82096	NA	no		0	0	0.389236	0	0	0	0	0.261454
LINC02380	0.133017	0.778557	3.53381	0.220316	0.825625	NA	no		0	0	0	0	0	0	0	0.17682
ENSG00000248511.1	0	NA	NA	NA	NA	NA	no		0	0	0	0	0	0	0	0
ENSG00000248514.1	0	NA	NA	NA	NA	NA	no		0	0	0	0	0	0	0	0
ENSG00000248515.2	0	NA	NA	NA	NA	NA	no		0	0	0	0	0	0	0	0
ENSG00000248516.1	0	NA	NA	NA	NA	NA	no		0	0	0	0	0	0	0	0
LINC02437	0	NA	NA	NA	NA	NA	no		0	0	0	0	0	0	0	0
ENSG00000248518.1	0	NA	NA	NA	NA	NA	no		0	0	0	0	0	0	0	0
ENSG00000248525.2	0	NA	NA	NA	NA	NA	no		0	0	0	0	0	0	0	0
LINC02058	0	NA	NA	NA	NA	NA	no		0	0	0	0	0	0	0	0
ENSG00000248529.5	0	NA	NA	NA	NA	NA	no		0	0	0	0	0	0	0	0
ENSG00000248533.1	0	NA	NA	NA	NA	NA	no		0	0	0	0	0	0	0	0
ENSG00000248537.1	0	NA	NA	NA	NA	NA	no		0	0	0	0	0	0	0	0
LINC02117	0	NA	NA	NA	NA	NA	no		0	0	0	0	0	0	0	0
ENSG00000248544.2	0.418156	-2.14982	3.47305	-0.618999	0.535917	NA	no		0.0690092	0	0	0	0	0	0	0
ENSG00000248545.3	0	NA	NA	NA	NA	NA	no		0	0	0	0	0	0	0	0
OTX2-AS1	0.40054	0.853383	3.52558	0.242055	0.808738	NA	no		0	0.0119829	0	0	0	0.0255921	0	0
ENSG00000248551.1	0	NA	NA	NA	NA	NA	no		0	0	0	0	0	0	0	0
C5orf34-AS1	0.139385	-0.664116	3.53381	-0.187932	0.85093	NA	no		0.119555	0	0	0	0	0	0	0
LINC01339	0	NA	NA	NA	NA	NA	no		0	0	0	0	0	0	0	0
ENSG00000248559.1	0.587809	1.69775	3.25364	0.521801	0.601809	NA	no		0	0	0.135836	0	0.31399	0	0.258352	0
ENSG00000248567.1	0	NA	NA	NA	NA	NA	no		0	0	0	0	0	0	0	0
ENSG00000248571.1	0	NA	NA	NA	NA	NA	no		0	0	0	0	0	0	0	0
EGFLAM-AS2	0	NA	NA	NA	NA	NA	no		0	0	0	0	0	0	0	0
ENSG00000248576.1	0	NA	NA	NA	NA	NA	no		0	0	0	0	0	0	0	0
GDNF-AS1	1.59058	0.609961	3.31792	0.183839	0.85414	NA	no		0	0.0383065	0	0	0	0.469407	0	0
ENSG00000248588.2	0	NA	NA	NA	NA	NA	no		0	0	0	0	0	0	0	0
ENSG00000248596.8	0	NA	NA	NA	NA	NA	no		0	0	0	0	0	0	0	0
ENSG00000248597.2	0	NA	NA	NA	NA	NA	no		0	0	0	0	0	0	0	0
ENSG00000248600.2	0	NA	NA	NA	NA	NA	no		0	0	0	0	0	0	0	0
ENSG00000248601.1	0	NA	NA	NA	NA	NA	no		0	0	0	0	0	0	0	0
ENSG00000248605.5	0	NA	NA	NA	NA	NA	no		0	0	0	0	0	0	0	0
ENSG00000248607.1	0	NA	NA	NA	NA	NA	no		0	0	0	0	0	0	0	0
ENSG00000248624.1	0	NA	NA	NA	NA	NA	no		0	0	0	0	0	0	0	0
ENSG00000248627.1	0	NA	NA	NA	NA	NA	no		0	0	0	0	0	0	0	0
ENSG00000248629.1	0	NA	NA	NA	NA	NA	no		0	0	0	0	0	0	0	0
ENSG00000248634.1	0	NA	NA	NA	NA	NA	no		0	0	0	0	0	0	0	0
ENSG00000248646.1	0	NA	NA	NA	NA	NA	no		0	0	0	0	0	0	0	0
ENSG00000248647.2	0	NA	NA	NA	NA	NA	no		0	0	0	0	0	0	0	0
ENSG00000248656.3	0.139385	-0.664116	3.53381	-0.187932	0.85093	NA	no		0.0435805	0	0	0	0	0	0	0
LINC00992	1.83999	-1.42103	2.18413	-0.650615	0.515295	NA	no		0	0	0.56758	0.312334	0	0	0.0511928	0.217022
ENSG00000248667.1	0	NA	NA	NA	NA	NA	no		0	0	0	0	0	0	0	0
LY75-CD302	0	NA	NA	NA	NA	NA	no		0	0	0	0	0	0	0	0
LINC01331	1.38128	-1.3081	2.75123	-0.475459	0.63446	NA	no		0	0.106096	0.0501289	0	0.0824652	0	0	0
ENSG00000248676.1	0	NA	NA	NA	NA	NA	no		0	0	0	0	0	0	0	0
LINC02102	0	NA	NA	NA	NA	NA	no		0	0	0	0	0	0	0	0
ARHGAP22-IT1	0	NA	NA	NA	NA	NA	no		0	0	0	0	0	0	0	0
LINC02484	0	NA	NA	NA	NA	NA	no		0	0	0	0	0	0	0	0
HAS2-AS1	0.139385	-0.664116	3.53381	-0.187932	0.85093	NA	no		0.0319108	0	0	0	0	0	0	0
ADGRL3-AS1	0	NA	NA	NA	NA	NA	no		0	0	0	0	0	0	0	0
LINC02100	0	NA	NA	NA	NA	NA	no		0	0	0	0	0	0	0	0
ENSG00000248694.1	0	NA	NA	NA	NA	NA	no		0	0	0	0	0	0	0	0
ENSG00000248701.1	0	NA	NA	NA	NA	NA	no		0	0	0	0	0	0	0	0
LINC02415	0	NA	NA	NA	NA	NA	no		0	0	0	0	0	0	0	0
LINC02144	0	NA	NA	NA	NA	NA	no		0	0	0	0	0	0	0	0
ENSG00000248709.3	0	NA	NA	NA	NA	NA	no		0	0	0	0	0	0	0	0
ENSG00000248710.1	0.133017	0.778557	3.53381	0.220316	0.825625	NA	no		0	0	0	0	0	0	0	0.0124127
C4orf54	0	NA	NA	NA	NA	NA	no		0	0	0	0	0	0	0	0
LINC02222	0	NA	NA	NA	NA	NA	no		0	0	0	0	0	0	0	0
PRDM8-AS1	0	NA	NA	NA	NA	NA	no		0	0	0	0	0	0	0	0
EGFLAM-AS4	0	NA	NA	NA	NA	NA	no		0	0	0	0	0	0	0	0
ENSG00000248733.1	0	NA	NA	NA	NA	NA	no		0	0	0	0	0	0	0	0
ENSG00000248736.3	0	NA	NA	NA	NA	NA	no		0	0	0	0	0	0	0	0
ENSG00000248738.6	0	NA	NA	NA	NA	NA	no		0	0	0	0	0	0	0	0
ENSG00000248744.1	0	NA	NA	NA	NA	NA	no		0	0	0	0	0	0	0	0
ACTN3	0	NA	NA	NA	NA	NA	no		0	0	0	0	0	0	0	0
ENSG00000248747.1	0	NA	NA	NA	NA	NA	no		0	0	0	0	0	0	0	0
ENSG00000248749.1	0	NA	NA	NA	NA	NA	no		0	0	0	0	0	0	0	0
ENSG00000248752.3	0.997455	-0.301537	2.41669	-0.124773	0.900704	NA	no		0	0	0.247238	0.0900357	0	0	0.166523	0.0346136
ENSG00000248753.1	0	NA	NA	NA	NA	NA	no		0	0	0	0	0	0	0	0
LINC02115	0	NA	NA	NA	NA	NA	no		0	0	0	0	0	0	0	0
ENSG00000248758.1	0	NA	NA	NA	NA	NA	no		0	0	0	0	0	0	0	0
ENSG00000248762.2	0	NA	NA	NA	NA	NA	no		0	0	0	0	0	0	0	0
ENSG00000248764.1	0.727791	3.04538	3.43593	0.886333	0.375438	NA	no		0	0	0	0	0	0	0.891074	0
FOXL3	0	NA	NA	NA	NA	NA	no		0	0	0	0	0	0	0	0
SMIM31	0	NA	NA	NA	NA	NA	no		0	0	0	0	0	0	0	0
ENSG00000248773.1	0	NA	NA	NA	NA	NA	no		0	0	0	0	0	0	0	0
ENSG00000248779.1	0	NA	NA	NA	NA	NA	no		0	0	0	0	0	0	0	0
ENSG00000248783.1	0	NA	NA	NA	NA	NA	no		0	0	0	0	0	0	0	0
ENSG00000248787.2	1.26525	-2.89765	2.26976	-1.27663	0.201732	NA	no		0	0.0355076	0.302803	0.17451	0	0	0	0.280403
LINC02118	0	NA	NA	NA	NA	NA	no		0	0	0	0	0	0	0	0
ENSG00000248790.1	0	NA	NA	NA	NA	NA	no		0	0	0	0	0	0	0	0
ENSG00000248799.1	0	NA	NA	NA	NA	NA	no		0	0	0	0	0	0	0	0
ENSG00000248802.1	0	NA	NA	NA	NA	NA	no		0	0	0	0	0	0	0	0
LINC01095	0.31191	1.84201	3.50312	0.52582	0.599013	NA	no		0	0	0	0	0	0	0.080288	0
LINC02432	1.45167	2.19774	2.77393	0.792285	0.428195	NA	no		0.0518928	0	0	0	0.0543705	0	0.440633	0
ENSG00000248813.1	0	NA	NA	NA	NA	NA	no		0	0	0	0	0	0	0	0
ENSG00000248816.1	0	NA	NA	NA	NA	NA	no		0	0	0	0	0	0	0	0
ENSG00000248837.7	0.379869	0.853383	3.52558	0.242055	0.808738	NA	no		0	0	0.0348672	0	0.286332	0	0	0
ENSG00000248842.1	0	NA	NA	NA	NA	NA	no		0	0	0	0	0	0	0	0
LINC02753	0	NA	NA	NA	NA	NA	no		0	0	0	0	0	0	0	0
LINC02065	0	NA	NA	NA	NA	NA	no		0	0	0	0	0	0	0	0
ENSG00000248870.1	0	NA	NA	NA	NA	NA	no		0	0	0	0	0	0	0	0
LINC02431	0	NA	NA	NA	NA	NA	no		0	0	0	0	0	0	0	0
ENSG00000248876.1	0	NA	NA	NA	NA	NA	no		0	0	0	0	0	0	0	0
ENSG00000248881.1	0	NA	NA	NA	NA	NA	no		0	0	0	0	0	0	0	0
ENSG00000248884.2	0	NA	NA	NA	NA	NA	no		0	0	0	0	0	0	0	0
FAM138E	0	NA	NA	NA	NA	NA	no		0	0	0	0	0	0	0	0
ENSG00000248896.3	0.31191	1.84201	3.50312	0.52582	0.599013	NA	no		0	0	0	0	0	0	0.183195	0
LINC01846	1.89705	2.16099	2.10056	1.02877	0.303589	NA	no		0	0	0.153072	0	0.350653	0.153831	0.0964321	0
LINC02239	0	NA	NA	NA	NA	NA	no		0	0	0	0	0	0	0	0
ENSG00000248912.1	0	NA	NA	NA	NA	NA	no		0	0	0	0	0	0	0	0
USP17L19	0	NA	NA	NA	NA	NA	no		0	0	0	0	0	0	0	0
ENSG00000248927.1	1.90789	-0.0564963	2.71374	-0.0208186	0.98339	NA	no		0.313169	0	0	0	0.293302	0	0	0.0569653
USP17L22	0	NA	NA	NA	NA	NA	no		0	0	0	0	0	0	0	0
ENSG00000248935.1	0	NA	NA	NA	NA	NA	no		0	0	0	0	0	0	0	0
ENSG00000248936.1	0	NA	NA	NA	NA	NA	no		0	0	0	0	0	0	0	0
ENSG00000248939.1	0	NA	NA	NA	NA	NA	no		0	0	0	0	0	0	0	0
LINC01335	0	NA	NA	NA	NA	NA	no		0	0	0	0	0	0	0	0
ENSG00000248943.1	0	NA	NA	NA	NA	NA	no		0	0	0	0	0	0	0	0
ENSG00000248949.1	0	NA	NA	NA	NA	NA	no		0	0	0	0	0	0	0	0
ENSG00000248954.1	0	NA	NA	NA	NA	NA	no		0	0	0	0	0	0	0	0
ENSG00000248962.1	0	NA	NA	NA	NA	NA	no		0	0	0	0	0	0	0	0
ENSG00000248964.7	0	NA	NA	NA	NA	NA	no		0	0	0	0	0	0	0	0
ENSG00000248965.1	0	NA	NA	NA	NA	NA	no		0	0	0	0	0	0	0	0
ENSG00000248968.1	0.412126	2.19479	3.47752	0.631138	0.52795	NA	no		0	0	0	0	0	0.189996	0	0
ENSG00000248969.1	0	NA	NA	NA	NA	NA	no		0	0	0	0	0	0	0	0
ENSG00000248973.3	0	NA	NA	NA	NA	NA	no		0	0	0	0	0	0	0	0
ENSG00000248975.2	0	NA	NA	NA	NA	NA	no		0	0	0	0	0	0	0	0
SPCS3-AS1	0.623821	2.82556	3.44449	0.820311	0.412039	NA	no		0	0	0	0	0	0	0.551677	0
ENSG00000248984.1	0	NA	NA	NA	NA	NA	no		0	0	0	0	0	0	0	0
LINC02758	0	NA	NA	NA	NA	NA	no		0	0	0	0	0	0	0	0
ENSG00000248991.2	0	NA	NA	NA	NA	NA	no		0	0	0	0	0	0	0	0
ENSG00000248993.1	1.08524	-3.55443	3.41754	-1.04005	0.298314	NA	no		0	0	0	1.17888	0	0	0	0
ENSG00000248994.2	0	NA	NA	NA	NA	NA	no		0	0	0	0	0	0	0	0
LINC02231	0	NA	NA	NA	NA	NA	no		0	0	0	0	0	0	0	0
PDLIM7-AS1	0.108524	-0.664116	3.53381	-0.187932	0.85093	NA	no		0.100712	0	0	0.130768	0	0	0	0
ENSG00000249000.1	0	NA	NA	NA	NA	NA	no		0	0	0	0	0	0	0	0
ENSG00000249001.6	0	NA	NA	NA	NA	NA	no		0	0	0	0	0	0	0	0
ENSG00000249007.1	0	NA	NA	NA	NA	NA	no		0	0	0	0	0	0	0	0
ENSG00000249008.1	0	NA	NA	NA	NA	NA	no		0	0	0	0	0	0	0	0
ENSG00000249016.1	0	NA	NA	NA	NA	NA	no		0	0	0	0	0	0	0	0
ENSG00000249017.1	0	NA	NA	NA	NA	NA	no		0	0	0	0	0	0	0	0
ENSG00000249021.1	0	NA	NA	NA	NA	NA	no		0	0	0	0	0	0	0	0
ENSG00000249023.1	0	NA	NA	NA	NA	NA	no		0	0	0	0	0	0	0	0
ENSG00000249028.2	0	NA	NA	NA	NA	NA	no		0	0	0	0	0	0	0	0
CLMAT3	0	NA	NA	NA	NA	NA	no		0	0	0	0	0	0	0	0
ENSG00000249036.1	0	NA	NA	NA	NA	NA	no		0	0	0	0	0	0	0	0
ENSG00000249041.1	0	NA	NA	NA	NA	NA	no		0	0	0	0	0	0	0	0
TRAV31	0	NA	NA	NA	NA	NA	no		0	0	0	0	0	0	0	0
ENSG00000249049.1	0	NA	NA	NA	NA	NA	no		0	0	0	0	0	0	0	0
ENSG00000249052.1	0	NA	NA	NA	NA	NA	no		0	0	0	0	0	0	0	0
FAM138D	0	NA	NA	NA	NA	NA	no		0	0	0	0	0	0	0	0
MAST4-IT1	0	NA	NA	NA	NA	NA	no		0	0	0	0	0	0	0	0
ENSG00000249061.1	0	NA	NA	NA	NA	NA	no		0	0	0	0	0	0	0	0
LINC02496	0	NA	NA	NA	NA	NA	no		0	0	0	0	0	0	0	0
LINC01033	0	NA	NA	NA	NA	NA	no		0	0	0	0	0	0	0	0
EGFLAM-AS3	0	NA	NA	NA	NA	NA	no		0	0	0	0	0	0	0	0
WSPAR	0	NA	NA	NA	NA	NA	no		0	0	0	0	0	0	0	0
EPIST	0	NA	NA	NA	NA	NA	no		0	0	0	0	0	0	0	0
ENSG00000249084.1	0	NA	NA	NA	NA	NA	no		0	0	0	0	0	0	0	0
TNPO1-DT	1.8632	0.717381	1.89538	0.37849	0.705067	NA	no		0.157953	0	0.753641	0	0.523405	0	0.86106	0.203982
ENSG00000249086.1	0	NA	NA	NA	NA	NA	no		0	0	0	0	0	0	0	0
ENSG00000249091.1	0	NA	NA	NA	NA	NA	no		0	0	0	0	0	0	0	0
ENSG00000249094.2	0	NA	NA	NA	NA	NA	no		0	0	0	0	0	0	0	0
LINC02362	0.113478	-0.664116	3.53381	-0.187932	0.85093	NA	no		0	0	0.0242751	0	0	0	0	0
ENSG00000249099.1	0	NA	NA	NA	NA	NA	no		0	0	0	0	0	0	0	0
ENSG00000249100.1	0	NA	NA	NA	NA	NA	no		0	0	0	0	0	0	0	0
ENSG00000249102.3	0	NA	NA	NA	NA	NA	no		0	0	0	0	0	0	0	0
USP17L17	0	NA	NA	NA	NA	NA	no		0	0	0	0	0	0	0	0
GPM6A-DT	0	NA	NA	NA	NA	NA	no		0	0	0	0	0	0	0	0
ENSG00000249111.1	0	NA	NA	NA	NA	NA	no		0	0	0	0	0	0	0	0
ENSG00000249112.1	0.133195	0.778557	3.53381	0.220316	0.825625	NA	no		0	0	0	0	0.0726472	0	0	0
ENSG00000249114.1	0	NA	NA	NA	NA	NA	no		0	0	0	0	0	0	0	0
IRX4-AS1	1.37944	-0.0216796	2.83264	-0.0076535	0.993893	NA	no		0.735954	0	0	0	0	0.423237	0	0.189793
ENSG00000249122.1	0	NA	NA	NA	NA	NA	no		0	0	0	0	0	0	0	0
ENSG00000249125.2	0	NA	NA	NA	NA	NA	no		0	0	0	0	0	0	0	0
LINC02215	0	NA	NA	NA	NA	NA	no		0	0	0	0	0	0	0	0
PSD2-AS1	0	NA	NA	NA	NA	NA	no		0	0	0	0	0	0	0	0
EPPIN-WFDC6	0	NA	NA	NA	NA	NA	no		0	0	0	0	0	0	0	0
ENSG00000249141.1	0	NA	NA	NA	NA	NA	no		0	0	0	0	0	0	0	0
LINC02517	0	NA	NA	NA	NA	NA	no		0	0	0	0	0	0	0	0
ENSG00000249150.2	0	NA	NA	NA	NA	NA	no		0	0	0	0	0	0	0	0
LNCPRESS2	0	NA	NA	NA	NA	NA	no		0	0	0	0	0	0	0	0
ENSG00000249153.1	0	NA	NA	NA	NA	NA	no		0	0	0	0	0	0	0	0
TAF11L12	0	NA	NA	NA	NA	NA	no		0	0	0	0	0	0	0	0
ENSG00000249159.6	0.266213	1.57472	3.52558	0.446654	0.655125	NA	no		0	0	0	0	0.286704	0	0	0.336681
LINC02213	0	NA	NA	NA	NA	NA	no		0	0	0	0	0	0	0	0
PRPF39-DT	0.434094	-2.24147	3.46761	-0.646403	0.518018	NA	no		0	0	0	0.284308	0	0	0	0
ENSG00000249166.1	0	NA	NA	NA	NA	NA	no		0	0	0	0	0	0	0	0
SEMA6A-AS2	1.66098	-0.118175	1.86504	-0.0633634	0.949477	NA	no		0.0600563	0	0.0586287	0.0438424	0.133988	0	0	0.0508264
ENSG00000249169.1	0	NA	NA	NA	NA	NA	no		0	0	0	0	0	0	0	0
ENSG00000249171.1	0	NA	NA	NA	NA	NA	no		0	0	0	0	0	0	0	0
LINC01093	0	NA	NA	NA	NA	NA	no		0	0	0	0	0	0	0	0
ENSG00000249174.1	0	NA	NA	NA	NA	NA	no		0	0	0	0	0	0	0	0
ENSG00000249175.1	0	NA	NA	NA	NA	NA	no		0	0	0	0	0	0	0	0
ENSG00000249180.1	0	NA	NA	NA	NA	NA	no		0	0	0	0	0	0	0	0
ENSG00000249186.2	0	NA	NA	NA	NA	NA	no		0	0	0	0	0	0	0	0
TMEM132D-AS1	0	NA	NA	NA	NA	NA	no		0	0	0	0	0	0	0	0
ENSG00000249198.1	0	NA	NA	NA	NA	NA	no		0	0	0	0	0	0	0	0
ENSG00000249199.2	0	NA	NA	NA	NA	NA	no		0	0	0	0	0	0	0	0
TERLR1	0	NA	NA	NA	NA	NA	no		0	0	0	0	0	0	0	0
ENSG00000249207.2	0.478707	1.33591	2.88251	0.463455	0.643038	NA	no		0	0	0	0.0194328	0.0193483	0	0.0221358	0.0225299
ENSG00000249216.1	0	NA	NA	NA	NA	NA	no		0	0	0	0	0	0	0	0
ENSG00000249219.1	0	NA	NA	NA	NA	NA	no		0	0	0	0	0	0	0	0
ATP5MGL	0.133017	0.778557	3.53381	0.220316	0.825625	NA	no		0	0	0	0	0	0	0	0.0898239
ENSG00000249225.1	0	NA	NA	NA	NA	NA	no		0	0	0	0	0	0	0	0
ENSG00000249228.1	0	NA	NA	NA	NA	NA	no		0	0	0	0	0	0	0	0
CASC16	0	NA	NA	NA	NA	NA	no		0	0	0	0	0	0	0	0
ENSG00000249234.1	0	NA	NA	NA	NA	NA	no		0	0	0	0	0	0	0	0
ENSG00000249236.2	0	NA	NA	NA	NA	NA	no		0	0	0	0	0	0	0	0
C1QTNF7-AS1	1.11508	-3.57809	3.41699	-1.04715	0.295032	NA	no		0.811363	0	0	0	0	0	0	0
ENSG00000249258.2	0	NA	NA	NA	NA	NA	no		0	0	0	0	0	0	0	0
ENSG00000249261.1	0	NA	NA	NA	NA	NA	no		0	0	0	0	0	0	0	0
LINC00939	0	NA	NA	NA	NA	NA	no		0	0	0	0	0	0	0	0
ENSG00000249269.2	0	NA	NA	NA	NA	NA	no		0	0	0	0	0	0	0	0
ENSG00000249275.1	0	NA	NA	NA	NA	NA	no		0	0	0	0	0	0	0	0
ENSG00000249276.1	0	NA	NA	NA	NA	NA	no		0	0	0	0	0	0	0	0
LINC02057	0	NA	NA	NA	NA	NA	no		0	0	0	0	0	0	0	0
ENSG00000249290.5	0	NA	NA	NA	NA	NA	no		0	0	0	0	0	0	0	0
ENSG00000249293.1	0	NA	NA	NA	NA	NA	no		0	0	0	0	0	0	0	0
ENSG00000249295.1	0	NA	NA	NA	NA	NA	no		0	0	0	0	0	0	0	0
LINC02174	0	NA	NA	NA	NA	NA	no		0	0	0	0	0	0	0	0
ENSG00000249304.1	0	NA	NA	NA	NA	NA	no		0	0	0	0	0	0	0	0
LINC01411	0	NA	NA	NA	NA	NA	no		0	0	0	0	0	0	0	0
ENSG00000249309.1	0	NA	NA	NA	NA	NA	no		0	0	0	0	0	0	0	0
APOBEC3B-AS1	0	NA	NA	NA	NA	NA	no		0	0	0	0	0	0	0	0
ENSG00000249317.2	0	NA	NA	NA	NA	NA	no		0	0	0	0	0	0	0	0
ENSG00000249318.1	0	NA	NA	NA	NA	NA	no		0	0	0	0	0	0	0	0
CTD-2194D22.4	0	NA	NA	NA	NA	NA	no		0	0	0	0	0	0	0	0
ENSG00000249328.3	0	NA	NA	NA	NA	NA	no		0	0	0	0	0	0	0	0
LINC02149	0	NA	NA	NA	NA	NA	no		0	0	0	0	0	0	0	0
ENSG00000249334.1	0	NA	NA	NA	NA	NA	no		0	0	0	0	0	0	0	0
ENSG00000249335.5	0.384597	-0.736363	3.52372	-0.208973	0.834469	NA	no		0	0.0698775	0	0	0	0	0	0.0662798
ENSG00000249341.1	0	NA	NA	NA	NA	NA	no		0	0	0	0	0	0	0	0
LINC01333	0	NA	NA	NA	NA	NA	no		0	0	0	0	0	0	0	0
LINC02405	0	NA	NA	NA	NA	NA	no		0	0	0	0	0	0	0	0
LINC01016	1.08778	-1.6381	2.86138	-0.572485	0.566993	NA	no		0.0266857	0	0	0.143054	0.0290728	0	0	0
ENSG00000249349.1	0	NA	NA	NA	NA	NA	no		0	0	0	0	0	0	0	0
LINC02198	0	NA	NA	NA	NA	NA	no		0	0	0	0	0	0	0	0
ENSG00000249359.3	0.873057	-2.26806	2.1125	-1.07364	0.282985	NA	no		0.0844067	0.00502326	0.0142132	0.0463689	0	0	0	0.00943044
LINC02488	0	NA	NA	NA	NA	NA	no		0	0	0	0	0	0	0	0
LINC02997	0.226956	-1.36791	3.52839	-0.387687	0.698248	NA	no		0	0	0.0449519	0	0	0	0	0
ENSG00000249373.2	0	NA	NA	NA	NA	NA	no		0	0	0	0	0	0	0	0
LINC01060	0	NA	NA	NA	NA	NA	no		0	0	0	0	0	0	0	0
ENSG00000249379.2	0.20794	1.39649	3.52954	0.395658	0.692357	NA	no		0	0	0	0	0	0	0.063074	0
LINC00500	0	NA	NA	NA	NA	NA	no		0	0	0	0	0	0	0	0
LINC02619	0	NA	NA	NA	NA	NA	no		0	0	0	0	0	0	0	0
LINC02071	0	NA	NA	NA	NA	NA	no		0	0	0	0	0	0	0	0
ENSG00000249388.3	0	NA	NA	NA	NA	NA	no		0	0	0	0	0	0	0	0
ENSG00000249392.1	0	NA	NA	NA	NA	NA	no		0	0	0	0	0	0	0	0
LINC02212	0	NA	NA	NA	NA	NA	no		0	0	0	0	0	0	0	0
ENSG00000249403.1	0	NA	NA	NA	NA	NA	no		0	0	0	0	0	0	0	0
ENSG00000249404.1	0	NA	NA	NA	NA	NA	no		0	0	0	0	0	0	0	0
ENSG00000249405.1	0	NA	NA	NA	NA	NA	no		0	0	0	0	0	0	0	0
ENSG00000249406.3	0	NA	NA	NA	NA	NA	no		0	0	0	0	0	0	0	0
IL20RB-AS1	0	NA	NA	NA	NA	NA	no		0	0	0	0	0	0	0	0
ENSG00000249409.1	0	NA	NA	NA	NA	NA	no		0	0	0	0	0	0	0	0
ENSG00000249412.1	0.434094	-2.24147	3.46761	-0.646403	0.518018	NA	no		0	0	0	0.536673	0	0	0	0
ENSG00000249417.1	0	NA	NA	NA	NA	NA	no		0	0	0	0	0	0	0	0
ENSG00000249419.1	0	NA	NA	NA	NA	NA	no		0	0	0	0	0	0	0	0
ADAMTS19-AS1	0	NA	NA	NA	NA	NA	no		0	0	0	0	0	0	0	0
LINC02477	0	NA	NA	NA	NA	NA	no		0	0	0	0	0	0	0	0
ENSG00000249426.1	0	NA	NA	NA	NA	NA	no		0	0	0	0	0	0	0	0
ENSG00000249429.1	0.266391	1.57472	3.52558	0.446654	0.655125	NA	no		0	0	0	0	0.273332	0	0	0
LNCBRM	0	NA	NA	NA	NA	NA	no		0	0	0	0	0	0	0	0
ENSG00000249441.1	0	NA	NA	NA	NA	NA	no		0	0	0	0	0	0	0	0
TRAJ60	0	NA	NA	NA	NA	NA	no		0	0	0	0	0	0	0	0
ENSG00000249451.1	0	NA	NA	NA	NA	NA	no		0	0	0	0	0	0	0	0
ENSG00000249453.1	0	NA	NA	NA	NA	NA	no		0	0	0	0	0	0	0	0
ENSG00000249458.1	0	NA	NA	NA	NA	NA	no		0	0	0	0	0	0	0	0
LINC02500	0.10397	0.778557	3.53381	0.220316	0.825625	NA	no		0	0	0	0	0	0	0.0323274	0
ENSG00000249463.1	0	NA	NA	NA	NA	NA	no		0	0	0	0	0	0	0	0
LINC01091	0	NA	NA	NA	NA	NA	no		0	0	0	0	0	0	0	0
H2AL1Q	0	NA	NA	NA	NA	NA	no		0	0	0	0	0	0	0	0
ENSG00000249474.1	1.06038	-1.58569	3.42152	-0.463447	0.643044	NA	no		0	0	2.22715	0	0	0	0	0.913707
ENSG00000249476.2	0.59656	-0.336163	3.30951	-0.101575	0.919094	NA	no		0	0	0.00708348	0.0162103	0	0	0	0.0187994
ENSG00000249478.1	0	NA	NA	NA	NA	NA	no		0	0	0	0	0	0	0	0
ENSG00000249479.1	0	NA	NA	NA	NA	NA	no		0	0	0	0	0	0	0	0
ENSG00000249483.1	0	NA	NA	NA	NA	NA	no		0	0	0	0	0	0	0	0
LINC02146	0	NA	NA	NA	NA	NA	no		0	0	0	0	0	0	0	0
EGFLAM-AS1	0	NA	NA	NA	NA	NA	no		0	0	0	0	0	0	0	0
LINC02075	0.133017	0.778557	3.53381	0.220316	0.825625	NA	no		0	0	0	0	0	0	0	0.0326765
NEUROG2-AS1	0	NA	NA	NA	NA	NA	no		0	0	0	0	0	0	0	0
ENSG00000249513.2	0.226956	-1.36791	3.52839	-0.387687	0.698248	NA	no		0	0	0.344887	0	0	0	0	0
LINC02113	0	NA	NA	NA	NA	NA	no		0	0	0	0	0	0	0	0
LINC01438	0	NA	NA	NA	NA	NA	no		0	0	0	0	0	0	0	0
LINC02114	0	NA	NA	NA	NA	NA	no		0	0	0	0	0	0	0	0
ENSG00000249526.1	0.27877	-1.50048	3.52075	-0.42618	0.669976	NA	no		0.2421	0	0	0	0	0	0	0
MIR302CHG	0	NA	NA	NA	NA	NA	no		0	0	0	0	0	0	0	0
LINC01258	0.628949	-2.75726	3.44252	-0.800943	0.423165	NA	no		0	0.0720952	0	0	0	0	0	0
MCTP1-AS1	0	NA	NA	NA	NA	NA	no		0	0	0	0	0	0	0	0
ENSG00000249547.1	0	NA	NA	NA	NA	NA	no		0	0	0	0	0	0	0	0
LINC02216	0	NA	NA	NA	NA	NA	no		0	0	0	0	0	0	0	0
PPP2R2B-IT1	0	NA	NA	NA	NA	NA	no		0	0	0	0	0	0	0	0
ENSG00000249568.1	0	NA	NA	NA	NA	NA	no		0	0	0	0	0	0	0	0
ENSG00000249574.1	0	NA	NA	NA	NA	NA	no		0	0	0	0	0	0	0	0
CLRN2	0	NA	NA	NA	NA	NA	no		0	0	0	0	0	0	0	0
LINC02225	0.10397	0.778557	3.53381	0.220316	0.825625	NA	no		0	0	0	0	0	0	0.00912084	0
ENSG00000249588.1	0	NA	NA	NA	NA	NA	no		0	0	0	0	0	0	0	0
ENSG00000249590.7	1.28891	3.8571	3.17141	1.21621	0.223905	NA	no		0	0	0	0	0	0	0.159878	0.221316
ENSG00000249593.6	0.139385	-0.664116	3.53381	-0.187932	0.85093	NA	no		0.0698185	0	0	0	0	0	0	0
BMPR1B-DT	0	NA	NA	NA	NA	NA	no		0	0	0	0	0	0	0	0
LINC01187	0	NA	NA	NA	NA	NA	no		0	0	0	0	0	0	0	0
ENSG00000249602.1	0.805362	2.17399	3.44163	0.631673	0.5276	NA	no		0.284588	0	0	0	1.58815	0	0	0
ENSG00000249604.1	0.108524	-0.664116	3.53381	-0.187932	0.85093	NA	no		0	0	0	0.0146164	0	0	0	0
ENSG00000249605.1	0	NA	NA	NA	NA	NA	no		0	0	0	0	0	0	0	0
ZNF474-AS1	0	NA	NA	NA	NA	NA	no		0	0	0	0	0	0	0	0
LINC02173	0	NA	NA	NA	NA	NA	no		0	0	0	0	0	0	0	0
LINC02503	0	NA	NA	NA	NA	NA	no		0	0	0	0	0	0	0	0
LINC02465	0	NA	NA	NA	NA	NA	no		0	0	0	0	0	0	0	0
ENSG00000249621.1	0	NA	NA	NA	NA	NA	no		0	0	0	0	0	0	0	0
PALLD-AS1	0	NA	NA	NA	NA	NA	no		0	0	0	0	0	0	0	0
LINC00942	0.700407	-1.89849	3.44837	-0.550547	0.581944	NA	no		0	0	0.0942808	0	0	0	0	0.0250626
ENSG00000249631.7	0	NA	NA	NA	NA	NA	no		0	0	0	0	0	0	0	0
ENSG00000249635.1	0	NA	NA	NA	NA	NA	no		0	0	0	0	0	0	0	0
ENSG00000249638.1	0	NA	NA	NA	NA	NA	no		0	0	0	0	0	0	0	0
ENSG00000249639.1	0	NA	NA	NA	NA	NA	no		0	0	0	0	0	0	0	0
HOXC13-AS	0	NA	NA	NA	NA	NA	no		0	0	0	0	0	0	0	0
ENSG00000249642.2	0	NA	NA	NA	NA	NA	no		0	0	0	0	0	0	0	0
LINC02900	0	NA	NA	NA	NA	NA	no		0	0	0	0	0	0	0	0
CEP72-DT	0	NA	NA	NA	NA	NA	no		0	0	0	0	0	0	0	0
ENSG00000249655.1	0.251579	-1.4577	3.52372	-0.413683	0.679107	NA	no		0	0.17144	0	0	0	0	0	0
ENSG00000249658.1	0	NA	NA	NA	NA	NA	no		0	0	0	0	0	0	0	0
LINC02218	0	NA	NA	NA	NA	NA	no		0	0	0	0	0	0	0	0
ENSG00000249664.1	1.25915	2.10334	2.78122	0.756267	0.449489	NA	no		0	0	0.128218	0	0	0.289878	0.121279	0
LINC01259	0	NA	NA	NA	NA	NA	no		0	0	0	0	0	0	0	0
CARMN	0	NA	NA	NA	NA	NA	no		0	0	0	0	0	0	0	0
ENSG00000249675.1	0	NA	NA	NA	NA	NA	no		0	0	0	0	0	0	0	0
ENSG00000249678.1	0	NA	NA	NA	NA	NA	no		0	0	0	0	0	0	0	0
ENSG00000249684.6	1.21723	0.377036	2.85572	0.132028	0.894962	NA	no		0.0351343	0.0236946	0	0	0	0.459432	0	0
ENSG00000249685.1	0	NA	NA	NA	NA	NA	no		0	0	0	0	0	0	0	0
ENSG00000249688.1	0	NA	NA	NA	NA	NA	no		0	0	0	0	0	0	0	0
THEGL	1.36571	1.57057	2.28611	0.687009	0.492077	NA	no		0	0.0185736	0	0.0604529	0	0	0.149011	0.105102
ENSG00000249697.1	0	NA	NA	NA	NA	NA	no		0	0	0	0	0	0	0	0
LINC02261	0	NA	NA	NA	NA	NA	no		0	0	0	0	0	0	0	0
ENSG00000249706.1	0.133195	0.778557	3.53381	0.220316	0.825625	NA	no		0	0	0	0	0.0722735	0	0	0
ENSG00000249708.1	0	NA	NA	NA	NA	NA	no		0	0	0	0	0	0	0	0
DDIT4L-AS1	0	NA	NA	NA	NA	NA	no		0	0	0	0	0	0	0	0
ENSG00000249713.1	0	NA	NA	NA	NA	NA	no		0	0	0	0	0	0	0	0
FER1L5	0.246495	0.0572226	3.53381	0.0161929	0.987081	NA	no		0	0	0.00658077	0	0	0	0	0.00873201
PARM1-AS1	0	NA	NA	NA	NA	NA	no		0	0	0	0	0	0	0	0
ENSG00000249722.1	0	NA	NA	NA	NA	NA	no		0	0	0	0	0	0	0	0
ENSG00000249725.1	0	NA	NA	NA	NA	NA	no		0	0	0	0	0	0	0	0
ENSG00000249727.2	0	NA	NA	NA	NA	NA	no		0	0	0	0	0	0	0	0
OR10J4	0	NA	NA	NA	NA	NA	no		0	0	0	0	0	0	0	0
ENSG00000249731.1	1.17555	-0.850632	3.37046	-0.252379	0.800748	NA	no		0	0	0	0.966787	0	0	0.450061	0
LINC02242	0	NA	NA	NA	NA	NA	no		0	0	0	0	0	0	0	0
ENSG00000249737.1	0	NA	NA	NA	NA	NA	no		0	0	0	0	0	0	0	0
ENSG00000249738.10	0.757306	-3.02334	2.93781	-1.02911	0.303427	NA	no		0.0534689	0.0360224	0.131406	0	0	0	0	0
ENSG00000249742.2	0	NA	NA	NA	NA	NA	no		0	0	0	0	0	0	0	0
ENSG00000249743.8	0	NA	NA	NA	NA	NA	no		0	0	0	0	0	0	0	0
ENSG00000249746.3	0	NA	NA	NA	NA	NA	no		0	0	0	0	0	0	0	0
LINC02374	0	NA	NA	NA	NA	NA	no		0	0	0	0	0	0	0	0
ENSG00000249748.1	0	NA	NA	NA	NA	NA	no		0	0	0	0	0	0	0	0
ECSCR	0	NA	NA	NA	NA	NA	no		0	0	0	0	0	0	0	0
ENSG00000249752.1	0	NA	NA	NA	NA	NA	no		0	0	0	0	0	0	0	0
ENSG00000249753.2	0	NA	NA	NA	NA	NA	no		0	0	0	0	0	0	0	0
ENSG00000249771.2	0	NA	NA	NA	NA	NA	no		0	0	0	0	0	0	0	0
ENSG00000249772.1	0.10397	0.778557	3.53381	0.220316	0.825625	NA	no		0	0	0.0423864	0	0	0	0.114363	0
ENSG00000249776.5	0.449481	1.23032	3.4945	0.352072	0.724784	NA	no		0	0	0	0.459341	0	0	0.73426	0.5274
LINC02112	0.133017	0.778557	3.53381	0.220316	0.825625	NA	no		0	0	0	0	0	0	0	0.03077
ENSG00000249782.2	0	NA	NA	NA	NA	NA	no		0	0	0	0	0	0	0	0
LINC02103	0	NA	NA	NA	NA	NA	no		0	0	0	0	0	0	0	0
EAF1-AS1	0.786242	3.14894	3.43231	0.917439	0.358913	NA	no		0	0	0	0	0.140384	0	0.453209	0
ENSG00000249787.2	0	NA	NA	NA	NA	NA	no		0	0	0	0	0	0	0	0
ENSG00000249791.1	0	NA	NA	NA	NA	NA	no		0	0	0	0	0	0	0	0
ENSG00000249792.1	0	NA	NA	NA	NA	NA	no		0	0	0	0	0	0	0	0
LINC02147	0	NA	NA	NA	NA	NA	no		0	0	0	0	0	0	0	0
ENSG00000249806.1	0	NA	NA	NA	NA	NA	no		0	0	0	0	0	0	0	0
ENSG00000249807.1	0	NA	NA	NA	NA	NA	no		0	0	0	0	0	0	0	0
LINC01377	0.251579	-1.4577	3.52372	-0.413683	0.679107	NA	no		0	0.122818	0	0	0	0	0	0
USP17L21	0	NA	NA	NA	NA	NA	no		0	0	0	0	0	0	0	0
LINC02945	0.20794	1.39649	3.52954	0.395658	0.692357	NA	no		0	0	0	0	0	0	0.149048	0
LINC00964	0.133017	0.778557	3.53381	0.220316	0.825625	NA	no		0	0	0	0	0	0	0	0.0567675
ENSG00000249818.2	0	NA	NA	NA	NA	NA	no		0	0	0	0	0	0	0	0
THBS4-AS1	0.133017	0.778557	3.53381	0.220316	0.825625	NA	no		0	0	0	0	0	0	0	0.0200031
LINC02162	0	NA	NA	NA	NA	NA	no		0	0	0	0	0	0	0	0
ENSG00000249831.2	0	NA	NA	NA	NA	NA	no		0	0	0	0	0	0	0	0
CFAP100-DT	0	NA	NA	NA	NA	NA	no		0	0	0	0	0	0	0	0
VCAN-AS1	0	NA	NA	NA	NA	NA	no		0	0	0	0	0	0	0	0
ENSG00000249837.1	0	NA	NA	NA	NA	NA	no		0	0	0	0	0	0	0	0
ENSG00000249842.1	0	NA	NA	NA	NA	NA	no		0	0	0	0	0	0	0	0
ENSG00000249847.1	0	NA	NA	NA	NA	NA	no		0	0	0	0	0	0	0	0
ENSG00000249849.1	0.113478	-0.664116	3.53381	-0.187932	0.85093	NA	no		0	0	0.201213	0	0	0	0	0
CDH18-AS1	0	NA	NA	NA	NA	NA	no		0	0	0	0	0	0	0	0
ENSG00000249856.1	0	NA	NA	NA	NA	NA	no		0	0	0	0	0	0	0	0
ENSG00000249857.1	0	NA	NA	NA	NA	NA	no		0	0	0	0	0	0	0	0
LGALS16	0	NA	NA	NA	NA	NA	no		0	0	0	0	0	0	0	0
ENSG00000249865.1	0	NA	NA	NA	NA	NA	no		0	0	0	0	0	0	0	0
LINC02742	0.266035	1.57472	3.52558	0.446654	0.655125	NA	no		0	0	0	0	0	0	0	0.177374
ENSG00000249868.5	0	NA	NA	NA	NA	NA	no		0	0	0	0	0	0	0	0
ENSG00000249870.1	0	NA	NA	NA	NA	NA	no		0	0	0	0	0	0	0	0
LINC02372	0	NA	NA	NA	NA	NA	no		0	0	0	0	0	0	0	0
ENSG00000249875.1	0	NA	NA	NA	NA	NA	no		0	0	0	0	0	0	0	0
ENSG00000249877.1	0	NA	NA	NA	NA	NA	no		0	0	0	0	0	0	0	0
ENSG00000249881.1	0	NA	NA	NA	NA	NA	no		0	0	0	0	0	0	0	0
LINC02501	0	NA	NA	NA	NA	NA	no		0	0	0	0	0	0	0	0
ENSG00000249883.1	0.27877	-1.50048	3.52075	-0.42618	0.669976	NA	no		0.2756	0	0	0	0	0	0	0
ARHGEF38-IT1	0	NA	NA	NA	NA	NA	no		0	0	0	0	0	0	0	0
ENSG00000249892.1	0	NA	NA	NA	NA	NA	no		0	0	0	0	0	0	0	0
ENSG00000249894.1	0	NA	NA	NA	NA	NA	no		0	0	0	0	0	0	0	0
ITGA2-AS1	0.113478	-0.664116	3.53381	-0.187932	0.85093	NA	no		0	0	0.120798	0	0	0	0	0
ENSG00000249901.1	0	NA	NA	NA	NA	NA	no		0	0	0	0	0	0	0	0
NGFR-AS1	1.48665	1.38011	2.78115	0.496236	0.619728	NA	no		0.120035	0	0	0	0	0.0287572	0	0.356904
TRBV26	0	NA	NA	NA	NA	NA	no		0	0	0	0	0	0	0	0
ENSG00000249916.1	0	NA	NA	NA	NA	NA	no		0	0	0	0	0	0	0	0
LINC00536	0.108524	-0.664116	3.53381	-0.187932	0.85093	NA	no		0	0	0	0.0173443	0	0	0	0
ENSG00000249924.2	0	NA	NA	NA	NA	NA	no		0	0	0	0	0	0	0	0
ENSG00000249926.2	0	NA	NA	NA	NA	NA	no		0	0	0	0	0	0	0	0
GOLGA8K	0.391824	0.853383	3.52558	0.242055	0.808738	NA	no		0	0.00293047	0.00776707	0	0.0166759	0	0	0.0572782
ENSG00000249941.1	0	NA	NA	NA	NA	NA	no		0	0	0	0	0	0	0	0
ENSG00000249942.1	0	NA	NA	NA	NA	NA	no		0	0	0	0	0	0	0	0
ENSG00000249945.2	0	NA	NA	NA	NA	NA	no		0	0	0	0	0	0	0	0
GBA3	0.542618	-2.56055	3.45107	-0.741958	0.458113	NA	no		0	0	0	0.268222	0	0	0	0
ENSG00000249951.1	0	NA	NA	NA	NA	NA	no		0	0	0	0	0	0	0	0
ENSG00000249955.2	0	NA	NA	NA	NA	NA	no		0	0	0	0	0	0	0	0
ENSG00000249959.6	0.133195	0.778557	3.53381	0.220316	0.825625	NA	no		0	0	0	0	0.0777397	0	0	0
TERB1	0	NA	NA	NA	NA	NA	no		0	0	0	0	0	0	0	0
ENSG00000249966.1	0	NA	NA	NA	NA	NA	no		0	0	0	0	0	0	0	0
ENSG00000249967.1	1.13918	-1.73425	2.88823	-0.600453	0.548204	NA	no		0	0	0.0161021	0.174761	0	0	0	0.0640943
ENSG00000249971.1	0	NA	NA	NA	NA	NA	no		0	0	0	0	0	0	0	0
TRGV7	0	NA	NA	NA	NA	NA	no		0	0	0	0	0	0	0	0
ENSG00000249981.1	0	NA	NA	NA	NA	NA	no		0	0	0	0	0	0	0	0
ENSG00000249982.1	0	NA	NA	NA	NA	NA	no		0	0	0	0	0	0	0	0
ENSG00000249984.1	0	NA	NA	NA	NA	NA	no		0	0	0	0	0	0	0	0
ENSG00000249988.1	0	NA	NA	NA	NA	NA	no		0	0	0	0	0	0	0	0
BFSP2-AS1	0.266391	1.57472	3.52558	0.446654	0.655125	NA	no		0	0	0	0	0.131265	0	0	0
ENSG00000249994.1	0	NA	NA	NA	NA	NA	no		0	0	0	0	0	0	0	0
PPIC-AS1	0.133017	0.778557	3.53381	0.220316	0.825625	NA	no		0	0	0	0	0	0	0	0.159104
ENSG00000249998.1	0	NA	NA	NA	NA	NA	no		0	0	0	0	0	0	0	0
ENSG00000250001.1	0	NA	NA	NA	NA	NA	no		0	0	0	0	0	0	0	0
GJD2-DT	0.696926	-2.89507	3.43718	-0.842282	0.39963	NA	no		0.207623	0	0	0	0	0	0	0
ENSG00000250015.1	0	NA	NA	NA	NA	NA	no		0	0	0	0	0	0	0	0
ENSG00000250024.1	0	NA	NA	NA	NA	NA	no		0	0	0	0	0	0	0	0
ENSG00000250025.2	0	NA	NA	NA	NA	NA	no		0	0	0	0	0	0	0	0
ENSG00000250027.1	0	NA	NA	NA	NA	NA	no		0	0	0	0	0	0	0	0
ENSG00000250032.1	0	NA	NA	NA	NA	NA	no		0	0	0	0	0	0	0	0
SLC7A11-AS1	0.760969	-0.0543176	2.62011	-0.020731	0.98346	NA	no		0.109906	0.110107	0	0	0	0.0230918	0.0807828	0.234768
ENSG00000250034.1	0	NA	NA	NA	NA	NA	no		0	0	0	0	0	0	0	0
IGKV1D-37	0	NA	NA	NA	NA	NA	no		0	0	0	0	0	0	0	0
ENSG00000250038.7	0	NA	NA	NA	NA	NA	no		0	0	0	0	0	0	0	0
ENSG00000250039.4	0.27475	1.57472	3.52558	0.446654	0.655125	NA	no		0	0	0	0	0	0.0343088	0	0
ENSG00000250041.3	0	NA	NA	NA	NA	NA	no		0	0	0	0	0	0	0	0
LINC02514	0	NA	NA	NA	NA	NA	no		0	0	0	0	0	0	0	0
