## Supplementary Table 2 for "Modelling inflammation-induced peripheral sensitization in a dish – more complex than expected?" (part 23 of 23)

### Sheet: modISvsCtrl (continued)
	baseMean	log2FoldChange	lfcSE	stat	pvalue	padj	Expressed?	RAW TPM	T9_ctrl_1	T9_ctrl_2	T35_ctrl_1	T35_ctrl_2	T9_IS_1	T9_IS_2	T35_IS_1	T35_IS_2
ENSG00000250043.1	0	NA	NA	NA	NA	NA	no		0	0	0	0	0	0	0	0
LINC00603	0	NA	NA	NA	NA	NA	no		0	0	0	0	0	0	0	0
ENSG00000250049.7	1.10025	-1.81115	2.49616	-0.725575	0.468099	NA	no		0	0.472587	0	0.131262	0	0	0.0244515	0.16066
ENSG00000250057.1	0.12579	-0.664116	3.53381	-0.187932	0.85093	NA	no		0	0.172805	0	0	0	0	0	0
ENSG00000250060.2	0	NA	NA	NA	NA	NA	no		0	0	0	0	0	0	0	0
MAPK10-AS1	0	NA	NA	NA	NA	NA	no		0	0	0	0	0	0	0	0
ENSG00000250064.1	0	NA	NA	NA	NA	NA	no		0	0	0	0	0	0	0	0
ENSG00000250066.1	0	NA	NA	NA	NA	NA	no		0	0	0	0	0	0	0	0
ENSG00000250069.1	0	NA	NA	NA	NA	NA	no		0	0	0	0	0	0	0	0
SH3TC2-DT	0	NA	NA	NA	NA	NA	no		0	0	0	0	0	0	0	0
ESAM-AS1	0.39923	2.15409	3.48017	0.618959	0.535943	NA	no		0	0	0	0	0.0346254	0	0	0.08067
ENSG00000250075.7	0	NA	NA	NA	NA	NA	no		0	0	0	0	0	0	0	0
ENSG00000250078.2	0	NA	NA	NA	NA	NA	no		0	0	0	0	0	0	0	0
ENSG00000250081.1	0	NA	NA	NA	NA	NA	no		0	0	0	0	0	0	0	0
ENSG00000250092.2	0	NA	NA	NA	NA	NA	no		0	0	0	0	0	0	0	0
NREP-AS1	0	NA	NA	NA	NA	NA	no		0	0	0	0	0	0	0	0
ENSG00000250098.1	0	NA	NA	NA	NA	NA	no		0	0	0	0	0	0	0	0
ENSG00000250101.1	0	NA	NA	NA	NA	NA	no		0	0	0	0	0	0	0	0
LINC02377	0	NA	NA	NA	NA	NA	no		0	0	0	0	0	0	0	0
PANCR	0	NA	NA	NA	NA	NA	no		0	0	0	0	0	0	0	0
ENSG00000250105.1	0	NA	NA	NA	NA	NA	no		0	0	0	0	0	0	0	0
ANKRD33B-AS1	0	NA	NA	NA	NA	NA	no		0	0	0	0	0	0	0	0
CACNA1G-AS1	1.65674	-0.0642193	1.91268	-0.0335756	0.973216	NA	no		0.0653839	0	0.196508	0.0566124	0	0.0941424	0	0.131142
RHOQ-AS1	0	NA	NA	NA	NA	NA	no		0	0	0	0	0	0	0	0
ENSG00000250122.1	0	NA	NA	NA	NA	NA	no		0	0	0	0	0	0	0	0
ENSG00000250124.1	0	NA	NA	NA	NA	NA	no		0	0	0	0	0	0	0	0
LINC02232	0	NA	NA	NA	NA	NA	no		0	0	0	0	0	0	0	0
ENSG00000250126.1	0	NA	NA	NA	NA	NA	no		0	0	0	0	0	0	0	0
LINC02108	0	NA	NA	NA	NA	NA	no		0	0	0	0	0	0	0	0
ENSG00000250129.5	0	NA	NA	NA	NA	NA	no		0	0	0	0	0	0	0	0
HOXC-AS2	0	NA	NA	NA	NA	NA	no		0	0	0	0	0	0	0	0
ENSG00000250135.1	0.226956	-1.36791	3.52839	-0.387687	0.698248	NA	no		0	0	0.195285	0	0	0	0	0
ENSG00000250137.1	0	NA	NA	NA	NA	NA	no		0	0	0	0	0	0	0	0
LINC02276	0	NA	NA	NA	NA	NA	no		0	0	0	0	0	0	0	0
ENSG00000250149.2	0	NA	NA	NA	NA	NA	no		0	0	0	0	0	0	0	0
ENSG00000250150.1	0.133017	0.778557	3.53381	0.220316	0.825625	NA	no		0	0	0	0	0	0	0	0.145884
ENSG00000250155.3	0.652345	-0.102479	3.45958	-0.0296217	0.976369	NA	no		0	0	0.0573247	0	0	0	0.0498395	0
LINC02060	0	NA	NA	NA	NA	NA	no		0	0	0	0	0	0	0	0
ENSG00000250158.1	0	NA	NA	NA	NA	NA	no		0	0	0	0	0	0	0	0
ENSG00000250164.1	0	NA	NA	NA	NA	NA	no		0	0	0	0	0	0	0	0
C2CD5-AS1	0	NA	NA	NA	NA	NA	no		0	0	0	0	0	0	0	0
ENSG00000250167.2	0	NA	NA	NA	NA	NA	no		0	0	0	0	0	0	0	0
RASA2-IT1	0	NA	NA	NA	NA	NA	no		0	0	0	0	0	0	0	0
ENSG00000250173.1	0	NA	NA	NA	NA	NA	no		0	0	0	0	0	0	0	0
MYLK-AS2	0	NA	NA	NA	NA	NA	no		0	0	0	0	0	0	0	0
ENSG00000250180.1	0	NA	NA	NA	NA	NA	no		0	0	0	0	0	0	0	0
ENSG00000250186.3	0	NA	NA	NA	NA	NA	no		0	0	0	0	0	0	0	0
LINC02364	0	NA	NA	NA	NA	NA	no		0	0	0	0	0	0	0	0
ENSG00000250192.1	0	NA	NA	NA	NA	NA	no		0	0	0	0	0	0	0	0
ENSG00000250193.1	0	NA	NA	NA	NA	NA	no		0	0	0	0	0	0	0	0
ENSG00000250195.1	0	NA	NA	NA	NA	NA	no		0	0	0	0	0	0	0	0
ALDH1L1-AS1	0	NA	NA	NA	NA	NA	no		0	0	0	0	0	0	0	0
ANKRD17-DT	1.86546	0.264431	1.59953	0.165318	0.868694	NA	no		0.177317	0	0.423197	0	0.0972895	0.191298	0.160373	0.227002
LINC01216	0	NA	NA	NA	NA	NA	no		0	0	0	0	0	0	0	0
ENSG00000250230.3	0	NA	NA	NA	NA	NA	no		0	0	0	0	0	0	0	0
ENSG00000250237.3	0	NA	NA	NA	NA	NA	no		0	0	0	0	0	0	0	0
ENSG00000250240.6	0.941653	0.185297	2.18967	0.0846233	0.932561	NA	no		0	0	0	0.27062	0.0245276	0.0509447	0.0202179	0.0276878
ENSG00000250242.1	0	NA	NA	NA	NA	NA	no		0	0	0	0	0	0	0	0
ENSG00000250243.3	0	NA	NA	NA	NA	NA	no		0	0	0	0	0	0	0	0
ENSG00000250244.5	0	NA	NA	NA	NA	NA	no		0	0	0	0	0	0	0	0
CTD-2350J17.1	0	NA	NA	NA	NA	NA	no		0	0	0	0	0	0	0	0
LINC02430	0	NA	NA	NA	NA	NA	no		0	0	0	0	0	0	0	0
PTTG2	0	NA	NA	NA	NA	NA	no		0	0	0	0	0	0	0	0
ENSG00000250256.1	0	NA	NA	NA	NA	NA	no		0	0	0	0	0	0	0	0
ENSG00000250258.1	0	NA	NA	NA	NA	NA	no		0	0	0	0	0	0	0	0
ENSG00000250259.1	0	NA	NA	NA	NA	NA	no		0	0	0	0	0	0	0	0
ENSG00000250260.1	0	NA	NA	NA	NA	NA	no		0	0	0	0	0	0	0	0
LINC02509	0	NA	NA	NA	NA	NA	no		0	0	0	0	0	0	0	0
LINC01612	0.113478	-0.664116	3.53381	-0.187932	0.85093	NA	no		0	0	0.0330897	0	0	0	0	0
ENSG00000250267.2	0	NA	NA	NA	NA	NA	no		0	0	0	0	0	0	0	0
ENSG00000250274.2	0	NA	NA	NA	NA	NA	no		0	0	0	0	0	0	0	0
ENSG00000250280.2	0	NA	NA	NA	NA	NA	no		0	0	0	0	0	0	0	0
ENSG00000250282.1	0.222002	-1.34937	3.52928	-0.382335	0.702213	NA	no		0	0	0.202313	0.238944	0	0	0	0
ENSG00000250286.2	0	NA	NA	NA	NA	NA	no		0	0	0	0	0	0	0	0
RDH10-AS1	0.133195	0.778557	3.53381	0.220316	0.825625	NA	no		0	0	0	0	0.014005	0	0	0
GIMD1	0	NA	NA	NA	NA	NA	no		0	0	0	0	0	0	0	0
LINC01618	1.3998	-1.73744	2.73163	-0.636045	0.524747	NA	no		0.105423	0.0251586	0	0	0	0	0.0997003	0
MYOZ3-AS1	0	NA	NA	NA	NA	NA	no		0	0	0	0	0	0	0	0
ENSG00000250310.2	0	NA	NA	NA	NA	NA	no		0	0	0	0	0	0	0	0
LINC02229	0	NA	NA	NA	NA	NA	no		0	0	0	0	0	0	0	0
MGC32805	0	NA	NA	NA	NA	NA	no		0	0	0	0	0	0	0	0
LINC01340	0.108524	-0.664116	3.53381	-0.187932	0.85093	NA	no		0	0	0	0.076754	0	0	0	0
ENSG00000250333.2	0	NA	NA	NA	NA	NA	no		0	0	0	0	0	0	0	0
LINC00989	0	NA	NA	NA	NA	NA	no		0	0	0	0	0	0	0	0
ENSG00000250338.1	0	NA	NA	NA	NA	NA	no		0	0	0	0	0	0	0	0
LINC02494	0	NA	NA	NA	NA	NA	no		0	0	0	0	0	0	0	0
LINC02510	0	NA	NA	NA	NA	NA	no		0	0	0	0	0	0	0	0
NDNF-AS1	0	NA	NA	NA	NA	NA	no		0	0	0	0	0	0	0	0
ENSG00000250348.1	0	NA	NA	NA	NA	NA	no		0	0	0	0	0	0	0	0
ENSG00000250354.1	0	NA	NA	NA	NA	NA	no		0	0	0	0	0	0	0	0
ENSG00000250357.1	0	NA	NA	NA	NA	NA	no		0	0	0	0	0	0	0	0
GYPB	0.464956	-2.32946	3.46268	-0.672732	0.501118	NA	no		0.271209	0	0	0.356239	0	0	0	0
ENSG00000250362.1	0	NA	NA	NA	NA	NA	no		0	0	0	0	0	0	0	0
ENSG00000250371.1	0	NA	NA	NA	NA	NA	no		0	0	0	0	0	0	0	0
TRIM75	0.557541	-2.56996	3.45063	-0.744781	0.456404	NA	no		0.0974529	0	0	0	0	0	0	0
ENSG00000250375.2	0	NA	NA	NA	NA	NA	no		0	0	0	0	0	0	0	0
ENSG00000250377.2	0	NA	NA	NA	NA	NA	no		0	0	0	0	0	0	0	0
ENSG00000250378.4	0	NA	NA	NA	NA	NA	no		0	0	0	0	0	0	0	0
ENSG00000250379.1	0	NA	NA	NA	NA	NA	no		0	0	0	0	0	0	0	0
ENSG00000250383.1	0	NA	NA	NA	NA	NA	no		0	0	0	0	0	0	0	0
ENSG00000250385.2	0.266035	1.57472	3.52558	0.446654	0.655125	NA	no		0	0	0	0	0	0	0	0.517089
LINC02197	0.484701	1.24608	3.4503	0.361152	0.717986	NA	no		0.0540392	0	0	0	0	0.0327671	0.0975122	0
ENSG00000250390.2	0	NA	NA	NA	NA	NA	no		0	0	0	0	0	0	0	0
LINC02502	0	NA	NA	NA	NA	NA	no		0	0	0	0	0	0	0	0
ENSG00000250402.2	0	NA	NA	NA	NA	NA	no		0	0	0	0	0	0	0	0
ENSG00000250406.2	0.266035	1.57472	3.52558	0.446654	0.655125	NA	no		0	0	0	0	0	0	0	0.0725017
ENSG00000250407.1	0	NA	NA	NA	NA	NA	no		0	0	0	0	0	0	0	0
ENSG00000250409.1	0	NA	NA	NA	NA	NA	no		0	0	0	0	0	0	0	0
LRP2BP-AS1	0.474331	2.41808	3.46419	0.698022	0.485163	NA	no		0	0	0	0	0.251368	0	0.20699	0
SLC2A9-AS1	0	NA	NA	NA	NA	NA	no		0	0	0	0	0	0	0	0
LINC02116	0	NA	NA	NA	NA	NA	no		0	0	0	0	0	0	0	0
ENSG00000250418.1	0	NA	NA	NA	NA	NA	no		0	0	0	0	0	0	0	0
ENSG00000250421.5	0	NA	NA	NA	NA	NA	no		0	0	0	0	0	0	0	0
KIAA1210	0.139385	-0.664116	3.53381	-0.187932	0.85093	NA	no		0.00542162	0	0	0	0	0	0	0
ENSG00000250424.4	0.680868	-2.88168	3.43767	-0.838263	0.401883	NA	no		0	0	0.182065	0	0	0	0	0
LINC02148	0	NA	NA	NA	NA	NA	no		0	0	0	0	0	0	0	0
ENSG00000250431.1	0	NA	NA	NA	NA	NA	no		0	0	0	0	0	0	0	0
FAM242C	0	NA	NA	NA	NA	NA	no		0	0	0	0	0	0	0	0
CLSTN2-AS1	0.384775	-0.736363	3.52372	-0.208973	0.834469	NA	no		0	0.0213726	0	0	0.0172637	0	0	0
LINC02499	0	NA	NA	NA	NA	NA	no		0	0	0	0	0	0	0	0
LINC02161	0	NA	NA	NA	NA	NA	no		0	0	0	0	0	0	0	0
ENSG00000250438.1	0	NA	NA	NA	NA	NA	no		0	0	0	0	0	0	0	0
LINC01332	0	NA	NA	NA	NA	NA	no		0	0	0	0	0	0	0	0
LINC02105	0	NA	NA	NA	NA	NA	no		0	0	0	0	0	0	0	0
HOXC-AS1	0	NA	NA	NA	NA	NA	no		0	0	0	0	0	0	0	0
ENSG00000250453.2	0	NA	NA	NA	NA	NA	no		0	0	0	0	0	0	0	0
LINC02260	0	NA	NA	NA	NA	NA	no		0	0	0	0	0	0	0	0
PHOX2B-AS1	0	NA	NA	NA	NA	NA	no		0	0	0	0	0	0	0	0
TRIM36-IT1	0.266213	1.57472	3.52558	0.446654	0.655125	NA	no		0	0	0	0	0.0669888	0	0	0.0780961
ENSG00000250481.2	0	NA	NA	NA	NA	NA	no		0	0	0	0	0	0	0	0
LINC02233	0.133017	0.778557	3.53381	0.220316	0.825625	NA	no		0	0	0	0	0	0	0	0.0598866
ENSG00000250493.2	0	NA	NA	NA	NA	NA	no		0	0	0	0	0	0	0	0
ENSG00000250497.1	0	NA	NA	NA	NA	NA	no		0	0	0	0	0	0	0	0
ENSG00000250501.3	0	NA	NA	NA	NA	NA	no		0	0	0	0	0	0	0	0
ENSG00000250503.1	0	NA	NA	NA	NA	NA	no		0	0	0	0	0	0	0	0
ENSG00000250509.2	0	NA	NA	NA	NA	NA	no		0	0	0	0	0	0	0	0
ENSG00000250511.1	0	NA	NA	NA	NA	NA	no		0	0	0	0	0	0	0	0
LINC02125	0	NA	NA	NA	NA	NA	no		0	0	0	0	0	0	0	0
ENSG00000250524.1	0	NA	NA	NA	NA	NA	no		0	0	0	0	0	0	0	0
LINC02121	0	NA	NA	NA	NA	NA	no		0	0	0	0	0	0	0	0
ENSG00000250532.1	0	NA	NA	NA	NA	NA	no		0	0	0	0	0	0	0	0
NPY2R-AS1	0	NA	NA	NA	NA	NA	no		0	0	0	0	0	0	0	0
ENSG00000250541.1	0	NA	NA	NA	NA	NA	no		0	0	0	0	0	0	0	0
LINC02059	0	NA	NA	NA	NA	NA	no		0	0	0	0	0	0	0	0
LINC02994	0.444928	2.33509	3.46891	0.673148	0.500853	NA	no		0	0	0	0	0	0	0.124781	0.0192949
LINC01303	0.251579	-1.4577	3.52372	-0.413683	0.679107	NA	no		0	0.324695	0	0	0	0	0	0
MIR583HG	0	NA	NA	NA	NA	NA	no		0	0	0	0	0	0	0	0
ENSG00000250555.2	0	NA	NA	NA	NA	NA	no		0	0	0	0	0	0	0	0
LINC02999	0	NA	NA	NA	NA	NA	no		0	0	0	0	0	0	0	0
ENSG00000250567.1	0	NA	NA	NA	NA	NA	no		0	0	0	0	0	0	0	0
ENSG00000250572.1	0	NA	NA	NA	NA	NA	no		0	0	0	0	0	0	0	0
ENSG00000250576.1	0	NA	NA	NA	NA	NA	no		0	0	0	0	0	0	0	0
ENSG00000250577.1	0	NA	NA	NA	NA	NA	no		0	0	0	0	0	0	0	0
ADAMTS16-DT	0	NA	NA	NA	NA	NA	no		0	0	0	0	0	0	0	0
SMAD1-AS2	0	NA	NA	NA	NA	NA	no		0	0	0	0	0	0	0	0
ENSG00000250583.1	0	NA	NA	NA	NA	NA	no		0	0	0	0	0	0	0	0
LINC01511	0.538972	1.43389	3.4801	0.412026	0.68032	NA	no		0.0211907	0	0	0	0.0693095	0	0	0
LINC00604	0	NA	NA	NA	NA	NA	no		0	0	0	0	0	0	0	0
LINC02492	0	NA	NA	NA	NA	NA	no		0	0	0	0	0	0	0	0
ENSG00000250592.1	0	NA	NA	NA	NA	NA	no		0	0	0	0	0	0	0	0
ENSG00000250597.5	0	NA	NA	NA	NA	NA	no		0	0	0	0	0	0	0	0
ENSG00000250602.6	0	NA	NA	NA	NA	NA	no		0	0	0	0	0	0	0	0
ENSG00000250603.1	0	NA	NA	NA	NA	NA	no		0	0	0	0	0	0	0	0
ENSG00000250604.2	0.133195	0.778557	3.53381	0.220316	0.825625	NA	no		0	0	0	0	0.360572	0	0	0
NUDT16-DT	1.60962	0.443542	1.94213	0.228379	0.819352	NA	no		0.00973199	0	0	0.101653	0	0.035921	0.31022	0.012339
ENSG00000250614.1	0	NA	NA	NA	NA	NA	no		0	0	0	0	0	0	0	0
ENSG00000250615.1	1.90496	-1.58754	2.14331	-0.740693	0.45888	NA	no		0	0	1.04194	2.97608	0.480912	0	0.402846	0
ENSG00000250619.1	0	NA	NA	NA	NA	NA	no		0	0	0	0	0	0	0	0
LINC02515	0	NA	NA	NA	NA	NA	no		0	0	0	0	0	0	0	0
ENSG00000250623.1	0	NA	NA	NA	NA	NA	no		0	0	0	0	0	0	0	0
ENSG00000250626.3	0	NA	NA	NA	NA	NA	no		0	0	0	0	0	0	0	0
ENSG00000250629.1	0	NA	NA	NA	NA	NA	no		0	0	0	0	0	0	0	0
LINC02171	0	NA	NA	NA	NA	NA	no		0	0	0	0	0	0	0	0
CXXC5-AS1	0	NA	NA	NA	NA	NA	no		0	0	0	0	0	0	0	0
LY6G6F-LY6G6D	0	NA	NA	NA	NA	NA	no		0	0	0	0	0	0	0	0
ENSG00000250643.1	0	NA	NA	NA	NA	NA	no		0	0	0	0	0	0	0	0
ENSG00000250646.1	0	NA	NA	NA	NA	NA	no		0	0	0	0	0	0	0	0
ENSG00000250657.1	0	NA	NA	NA	NA	NA	no		0	0	0	0	0	0	0	0
ENSG00000250659.2	0	NA	NA	NA	NA	NA	no		0	0	0	0	0	0	0	0
ENSG00000250665.1	0	NA	NA	NA	NA	NA	no		0	0	0	0	0	0	0	0
LINC01596	0	NA	NA	NA	NA	NA	no		0	0	0	0	0	0	0	0
LINC02123	1.03752	2.6439	2.43907	1.08398	0.278376	NA	no		0	0	0.0310878	0	0.0355303	0.21883	0.0293323	0
ENSG00000250670.1	0	NA	NA	NA	NA	NA	no		0	0	0	0	0	0	0	0
ENSG00000250674.1	0	NA	NA	NA	NA	NA	no		0	0	0	0	0	0	0	0
ENSG00000250681.1	0	NA	NA	NA	NA	NA	no		0	0	0	0	0	0	0	0
ENSG00000250685.7	0	NA	NA	NA	NA	NA	no		0	0	0	0	0	0	0	0
TRAJ55	0	NA	NA	NA	NA	NA	no		0	0	0	0	0	0	0	0
ENSG00000250692.1	0	NA	NA	NA	NA	NA	no		0	0	0	0	0	0	0	0
ENSG00000250694.1	0	NA	NA	NA	NA	NA	no		0	0	0	0	0	0	0	0
ENSG00000250696.5	0	NA	NA	NA	NA	NA	no		0	0	0	0	0	0	0	0
ENSG00000250697.2	0	NA	NA	NA	NA	NA	no		0	0	0	0	0	0	0	0
ENSG00000250698.1	0	NA	NA	NA	NA	NA	no		0	0	0	0	0	0	0	0
ENSG00000250699.1	0	NA	NA	NA	NA	NA	no		0	0	0	0	0	0	0	0
ENSG00000250704.1	0	NA	NA	NA	NA	NA	no		0	0	0	0	0	0	0	0
ENSG00000250706.1	0.237166	1.45663	3.52816	0.412859	0.67971	NA	no		0	0	0	0	0.140306	0	0.115501	0
LINC02269	0.20794	1.39649	3.52954	0.395658	0.692357	NA	no		0	0	0	0	0	0	0.0681333	0
LINC01017	0	NA	NA	NA	NA	NA	no		0	0	0	0	0	0	0	0
P3R3URF	0	NA	NA	NA	NA	NA	no		0	0	0	0	0	0	0	0
ENSG00000250723.7	0	NA	NA	NA	NA	NA	no		0	0	0	0	0	0	0	0
ENSG00000250734.2	0.266035	1.57472	3.52558	0.446654	0.655125	NA	no		0	0	0	0	0	0	0	0.360051
ENSG00000250735.5	0.139385	-0.664116	3.53381	-0.187932	0.85093	NA	no		0.0752246	0	0	0	0	0	0	0
LINC01262	0	NA	NA	NA	NA	NA	no		0	0	0	0	0	0	0	0
ENSG00000250740.1	0.133017	0.778557	3.53381	0.220316	0.825625	NA	no		0	0	0	0	0	0	0	0.239723
NT5C1B-RDH14	0	NA	NA	NA	NA	NA	no		0	0	0	0	0	0	0	0
USP17L20	0	NA	NA	NA	NA	NA	no		0	0	0	0	0	0	0	0
MSRB3-AS1	0	NA	NA	NA	NA	NA	no		0	0	0	0	0	0	0	0
ENSG00000250751.1	0.217047	-1.3306	3.5302	-0.37692	0.706233	NA	no		0	0	0	0.263342	0	0	0	0
LINC02436	0	NA	NA	NA	NA	NA	no		0	0	0	0	0	0	0	0
ENSG00000250761.2	0	NA	NA	NA	NA	NA	no		0	0	0	0	0	0	0	0
ENSG00000250764.1	0	NA	NA	NA	NA	NA	no		0	0	0	0	0	0	0	0
LINC01365	0	NA	NA	NA	NA	NA	no		0	0	0	0	0	0	0	0
ENSG00000250775.2	0	NA	NA	NA	NA	NA	no		0	0	0	0	0	0	0	0
ENSG00000250777.2	0	NA	NA	NA	NA	NA	no		0	0	0	0	0	0	0	0
ENSG00000250781.2	0	NA	NA	NA	NA	NA	no		0	0	0	0	0	0	0	0
TAF11L14	0	NA	NA	NA	NA	NA	no		0	0	0	0	0	0	0	0
ENSG00000250791.2	0	NA	NA	NA	NA	NA	no		0	0	0	0	0	0	0	0
PRODH2	0	NA	NA	NA	NA	NA	no		0	0	0	0	0	0	0	0
THOC3-AS1	0	NA	NA	NA	NA	NA	no		0	0	0	0	0	0	0	0
ENSG00000250803.7	0	NA	NA	NA	NA	NA	no		0	0	0	0	0	0	0	0
ENSG00000250806.2	0	NA	NA	NA	NA	NA	no		0	0	0	0	0	0	0	0
LINC02221	0	NA	NA	NA	NA	NA	no		0	0	0	0	0	0	0	0
LINC02493	0	NA	NA	NA	NA	NA	no		0	0	0	0	0	0	0	0
ENSG00000250820.1	0.549501	2.61292	3.45409	0.75647	0.449367	NA	no		0	0	0	0	0	0.348073	0	0
EXOC1L	0.246495	0.0572226	3.53381	0.0161929	0.987081	NA	no		0	0	0.0572628	0	0	0	0	0.162785
LINC02111	0	NA	NA	NA	NA	NA	no		0	0	0	0	0	0	0	0
ENSG00000250829.2	1.90331	3.58962	2.57428	1.39442	0.163191	NA	no		0	0.103713	0	0	0.344668	1.2338	0	0
ENSG00000250831.1	0	NA	NA	NA	NA	NA	no		0	0	0	0	0	0	0	0
ENSG00000250842.1	0	NA	NA	NA	NA	NA	no		0	0	0	0	0	0	0	0
USP17L18	0	NA	NA	NA	NA	NA	no		0	0	0	0	0	0	0	0
ENSG00000250850.3	0.711497	3.0008	3.43756	0.872945	0.382693	NA	no		0	0	0	0	0.237156	0	0.195538	0
ENSG00000250855.2	0	NA	NA	NA	NA	NA	no		0	0	0	0	0	0	0	0
ENSG00000250863.2	1.23839	2.89649	3.41753	0.84754	0.396694	NA	no		0.0770373	0	0	0	0	0.0297523	0	0
ENSG00000250865.1	0	NA	NA	NA	NA	NA	no		0	0	0	0	0	0	0	0
ENSG00000250866.1	0	NA	NA	NA	NA	NA	no		0	0	0	0	0	0	0	0
ENSG00000250874.1	0	NA	NA	NA	NA	NA	no		0	0	0	0	0	0	0	0
ENSG00000250877.1	0	NA	NA	NA	NA	NA	no		0	0	0	0	0	0	0	0
ENSG00000250882.1	0	NA	NA	NA	NA	NA	no		0	0	0	0	0	0	0	0
LINC02061	0	NA	NA	NA	NA	NA	no		0	0	0	0	0	0	0	0
ENSG00000250887.1	0	NA	NA	NA	NA	NA	no		0	0	0	0	0	0	0	0
LINC01455	0	NA	NA	NA	NA	NA	no		0	0	0	0	0	0	0	0
LINC02208	0	NA	NA	NA	NA	NA	no		0	0	0	0	0	0	0	0
ENSG00000250893.1	0	NA	NA	NA	NA	NA	no		0	0	0	0	0	0	0	0
ENSG00000250899.3	1.44738	-1.41817	2.20839	-0.642176	0.520759	NA	no		0	0.0240101	0.0453112	0.025959	0	0	0	0.045122
TRIM7-AS1	0	NA	NA	NA	NA	NA	no		0	0	0	0	0	0	0	0
SMAD1-AS1	0	NA	NA	NA	NA	NA	no		0	0	0	0	0	0	0	0
ENSG00000250905.1	0	NA	NA	NA	NA	NA	no		0	0	0	0	0	0	0	0
ENSG00000250906.1	0	NA	NA	NA	NA	NA	no		0	0	0	0	0	0	0	0
ENSG00000250908.1	0	NA	NA	NA	NA	NA	no		0	0	0	0	0	0	0	0
ENSG00000250909.1	0	NA	NA	NA	NA	NA	no		0	0	0	0	0	0	0	0
MAP9-AS1	0	NA	NA	NA	NA	NA	no		0	0	0	0	0	0	0	0
USP17L23	0	NA	NA	NA	NA	NA	no		0	0	0	0	0	0	0	0
ENSG00000250915.3	0.696926	-2.89507	3.43718	-0.842282	0.39963	NA	no		0.273632	0	0	0	0	0	0	0
ENSG00000250917.1	0.139385	-0.664116	3.53381	-0.187932	0.85093	NA	no		0.168478	0	0	0	0	0	0	0
ENSG00000250920.3	0	NA	NA	NA	NA	NA	no		0	0	0	0	0	0	0	0
LINC02063	0	NA	NA	NA	NA	NA	no		0	0	0	0	0	0	0	0
LINC01181	0.852964	-0.203317	3.40963	-0.0596303	0.95245	NA	no		0	0	0.480056	0	0	0	0	0.485159
LNX1-AS1	0	NA	NA	NA	NA	NA	no		0	0	0	0	0	0	0	0
ENSG00000250945.1	0	NA	NA	NA	NA	NA	no		0	0	0	0	0	0	0	0
TRPC7-AS2	0	NA	NA	NA	NA	NA	no		0	0	0	0	0	0	0	0
ENSG00000250949.1	0	NA	NA	NA	NA	NA	no		0	0	0	0	0	0	0	0
ENSG00000250950.1	0.108524	-0.664116	3.53381	-0.187932	0.85093	NA	no		0	0	0	0.0662457	0	0	0	0
ENSG00000250954.6	0.418156	-2.14982	3.47305	-0.618999	0.535917	NA	no		0.0538994	0	0	0	0	0	0	0
ENSG00000250955.1	0	NA	NA	NA	NA	NA	no		0	0	0	0	0	0	0	0
ENSG00000250957.1	0	NA	NA	NA	NA	NA	no		0	0	0	0	0	0	0	0
LINC00492	0	NA	NA	NA	NA	NA	no		0	0	0	0	0	0	0	0
LINC02382	0.31191	1.84201	3.50312	0.52582	0.599013	NA	no		0	0	0	0	0	0	0.287452	0
ENSG00000250969.1	0	NA	NA	NA	NA	NA	no		0	0	0	0	0	0	0	0
ENSG00000250971.3	0	NA	NA	NA	NA	NA	no		0	0	0	0	0	0	0	0
LINC02196	0	NA	NA	NA	NA	NA	no		0	0	0	0	0	0	0	0
ENSG00000250976.1	0	NA	NA	NA	NA	NA	no		0	0	0	0	0	0	0	0
ENSG00000250977.1	0	NA	NA	NA	NA	NA	no		0	0	0	0	0	0	0	0
ENSG00000250978.5	0	NA	NA	NA	NA	NA	no		0	0	0	0	0	0	0	0
MARCHF11-AS1	0	NA	NA	NA	NA	NA	no		0	0	0	0	0	0	0	0
ENSG00000250990.1	0	NA	NA	NA	NA	NA	no		0	0	0	0	0	0	0	0
ENSG00000250992.4	0	NA	NA	NA	NA	NA	no		0	0	0	0	0	0	0	0
ENSG00000250993.1	0	NA	NA	NA	NA	NA	no		0	0	0	0	0	0	0	0
TRD-AS1	0.108524	-0.664116	3.53381	-0.187932	0.85093	NA	no		0	0	0	0.0807096	0	0	0	0
ZFPM2-AS1	0	NA	NA	NA	NA	NA	no		0	0	0	0	0	0	0	0
ENSG00000251009.2	0.133017	0.778557	3.53381	0.220316	0.825625	NA	no		0	0	0	0	0	0	0	0.096348
ENSG00000251010.1	0	NA	NA	NA	NA	NA	no		0	0	0	0	0	0	0	0
TMEM108-AS1	0.519851	2.56603	3.4564	0.742398	0.457846	NA	no		0	0	0	0	0	0	0.0576916	0
ENSG00000251012.2	0	NA	NA	NA	NA	NA	no		0	0	0	0	0	0	0	0
SLC25A30-AS1	0	NA	NA	NA	NA	NA	no		0	0	0	0	0	0	0	0
HMMR-AS1	0	NA	NA	NA	NA	NA	no		0	0	0	0	0	0	0	0
NIHCOLE	0	NA	NA	NA	NA	NA	no		0	0	0	0	0	0	0	0
LINC01950	0	NA	NA	NA	NA	NA	no		0	0	0	0	0	0	0	0
ENSG00000251031.2	0	NA	NA	NA	NA	NA	no		0	0	0	0	0	0	0	0
ENSG00000251033.1	0	NA	NA	NA	NA	NA	no		0	0	0	0	0	0	0	0
IGKV2D-40	0	NA	NA	NA	NA	NA	no		0	0	0	0	0	0	0	0
LINC02480	0	NA	NA	NA	NA	NA	no		0	0	0	0	0	0	0	0
SLC25A48-AS1	0	NA	NA	NA	NA	NA	no		0	0	0	0	0	0	0	0
ENSG00000251048.1	0	NA	NA	NA	NA	NA	no		0	0	0	0	0	0	0	0
ENSG00000251049.2	0	NA	NA	NA	NA	NA	no		0	0	0	0	0	0	0	0
ENSG00000251054.1	0	NA	NA	NA	NA	NA	no		0	0	0	0	0	0	0	0
ENSG00000251055.2	0	NA	NA	NA	NA	NA	no		0	0	0	0	0	0	0	0
ENSG00000251058.1	0	NA	NA	NA	NA	NA	no		0	0	0	0	0	0	0	0
PRKG2-AS1	0	NA	NA	NA	NA	NA	no		0	0	0	0	0	0	0	0
LINC02512	0	NA	NA	NA	NA	NA	no		0	0	0	0	0	0	0	0
LMNB1-DT	0	NA	NA	NA	NA	NA	no		0	0	0	0	0	0	0	0
HTT-AS	0.896402	2.38118	2.97407	0.800649	0.423335	NA	no		0.0231682	0	0	0	0.0252638	0	0.125177	0
ENSG00000251076.1	0	NA	NA	NA	NA	NA	no		0	0	0	0	0	0	0	0
ENSG00000251080.1	0	NA	NA	NA	NA	NA	no		0	0	0	0	0	0	0	0
ENSG00000251081.1	0	NA	NA	NA	NA	NA	no		0	0	0	0	0	0	0	0
ENSG00000251088.1	0	NA	NA	NA	NA	NA	no		0	0	0	0	0	0	0	0
ENSG00000251093.1	0	NA	NA	NA	NA	NA	no		0	0	0	0	0	0	0	0
ENSG00000251125.1	0.986516	0.210322	2.97651	0.0706606	0.943668	NA	no		0	0	0.213519	0	0.183468	0	0	0.0712892
ENSG00000251126.2	0	NA	NA	NA	NA	NA	no		0	0	0	0	0	0	0	0
ENSG00000251127.2	0	NA	NA	NA	NA	NA	no		0	0	0	0	0	0	0	0
WWC2-AS1	0	NA	NA	NA	NA	NA	no		0	0	0	0	0	0	0	0
LINC02506	0	NA	NA	NA	NA	NA	no		0	0	0	0	0	0	0	0
ENSG00000251132.1	0	NA	NA	NA	NA	NA	no		0	0	0	0	0	0	0	0
LINC02882	0.434094	-2.24147	3.46761	-0.646403	0.518018	NA	no		0	0	0	0.217705	0	0	0	0
ENSG00000251139.2	0	NA	NA	NA	NA	NA	no		0	0	0	0	0	0	0	0
ENSG00000251143.1	0	NA	NA	NA	NA	NA	no		0	0	0	0	0	0	0	0
ENSG00000251144.1	0.51253	1.43218	3.48021	0.411521	0.68069	NA	no		0	0	0.63399	0	0	0	0	2.64146
ENSG00000251148.1	0.113478	-0.664116	3.53381	-0.187932	0.85093	NA	no		0	0	0.117349	0	0	0	0	0
HOXC-AS3	0	NA	NA	NA	NA	NA	no		0	0	0	0	0	0	0	0
ENSG00000251152.1	0	NA	NA	NA	NA	NA	no		0	0	0	0	0	0	0	0
PTTG1IP2	0	NA	NA	NA	NA	NA	no		0	0	0	0	0	0	0	0
F11-AS1	0	NA	NA	NA	NA	NA	no		0	0	0	0	0	0	0	0
ENSG00000251168.1	0	NA	NA	NA	NA	NA	no		0	0	0	0	0	0	0	0
LINC01843	0	NA	NA	NA	NA	NA	no		0	0	0	0	0	0	0	0
ENSG00000251170.6	0.133017	0.778557	3.53381	0.220316	0.825625	NA	no		0	0	0	0	0	0	0	0.0903201
ENSG00000251171.1	0	NA	NA	NA	NA	NA	no		0	0	0	0	0	0	0	0
UCHL1-DT	0.133195	0.778557	3.53381	0.220316	0.825625	NA	no		0	0	0	0	0.123838	0	0	0
GSTCD-AS1	0.628949	-2.75726	3.44252	-0.800943	0.423165	NA	no		0	0.892828	0	0	0	0	0	0
ENSG00000251176.1	0	NA	NA	NA	NA	NA	no		0	0	0	0	0	0	0	0
TMEM92-AS1	0	NA	NA	NA	NA	NA	no		0	0	0	0	0	0	0	0
LINC02497	0	NA	NA	NA	NA	NA	no		0	0	0	0	0	0	0	0
LINC01861	0	NA	NA	NA	NA	NA	no		0	0	0	0	0	0	0	0
ENSG00000251184.1	0	NA	NA	NA	NA	NA	no		0	0	0	0	0	0	0	0
ENSG00000251185.1	0	NA	NA	NA	NA	NA	no		0	0	0	0	0	0	0	0
ENSG00000251186.1	0	NA	NA	NA	NA	NA	no		0	0	0	0	0	0	0	0
ENSG00000251187.5	0	NA	NA	NA	NA	NA	no		0	0	0	0	0	0	0	0
ENSG00000251189.1	0	NA	NA	NA	NA	NA	no		0	0	0	0	0	0	0	0
LINC00589	0.20794	1.39649	3.52954	0.395658	0.692357	NA	no		0	0	0	0	0	0	0.101343	0
ENSG00000251194.2	0	NA	NA	NA	NA	NA	no		0	0	0	0	0	0	0	0
ENSG00000251199.6	0	NA	NA	NA	NA	NA	no		0	0	0	0	0	0	0	0
ENSG00000251200.2	0	NA	NA	NA	NA	NA	no		0	0	0	0	0	0	0	0
ENSG00000251205.3	0	NA	NA	NA	NA	NA	no		0	0	0	0	0	0	0	0
TILRLS	0	NA	NA	NA	NA	NA	no		0	0	0	0	0	0	0	0
LINC00923	0.925916	1.39844	2.9646	0.471713	0.637132	NA	no		0	0.0876628	0	0	0.0693855	0.0254636	0	0
LINC02270	0	NA	NA	NA	NA	NA	no		0	0	0	0	0	0	0	0
ENSG00000251213.1	0	NA	NA	NA	NA	NA	no		0	0	0	0	0	0	0	0
ENSG00000251214.1	0	NA	NA	NA	NA	NA	no		0	0	0	0	0	0	0	0
ENSG00000251216.2	0	NA	NA	NA	NA	NA	no		0	0	0	0	0	0	0	0
ENSG00000251218.1	0	NA	NA	NA	NA	NA	no		0	0	0	0	0	0	0	0
LINC01217	0.20794	1.39649	3.52954	0.395658	0.692357	NA	no		0	0	0	0	0	0	0.0301356	0
LINC01337	0	NA	NA	NA	NA	NA	no		0	0	0	0	0	0	0	0
CNOT10-AS1	0	NA	NA	NA	NA	NA	no		0	0	0	0	0	0	0	0
MIR3945HG	0	NA	NA	NA	NA	NA	no		0	0	0	0	0	0	0	0
ENSG00000251239.1	0	NA	NA	NA	NA	NA	no		0	0	0	0	0	0	0	0
ENSG00000251244.3	0	NA	NA	NA	NA	NA	no		0	0	0	0	0	0	0	0
ENSG00000251248.1	0	NA	NA	NA	NA	NA	no		0	0	0	0	0	0	0	0
ENSG00000251249.2	0.108524	-0.664116	3.53381	-0.187932	0.85093	NA	no		0	0	0	0.0176337	0	0	0	0
LINC02358	0	NA	NA	NA	NA	NA	no		0	0	0	0	0	0	0	0
ENSG00000251257.3	0	NA	NA	NA	NA	NA	no		0	0	0	0	0	0	0	0
ENSG00000251259.1	0.133017	0.778557	3.53381	0.220316	0.825625	NA	no		0	0	0	0	0	0	0	0.165727
WDFY3-AS1	0	NA	NA	NA	NA	NA	no		0	0	0	0	0	0	0	0
ENSG00000251264.1	0	NA	NA	NA	NA	NA	no		0	0	0	0	0	0	0	0
LINC02429	0	NA	NA	NA	NA	NA	no		0	0	0	0	0	0	0	0
ENSG00000251270.1	0	NA	NA	NA	NA	NA	no		0	0	0	0	0	0	0	0
LINC02228	0	NA	NA	NA	NA	NA	no		0	0	0	0	0	0	0	0
MAGI2-AS1	0	NA	NA	NA	NA	NA	no		0	0	0	0	0	0	0	0
ENSG00000251281.1	0	NA	NA	NA	NA	NA	no		0	0	0	0	0	0	0	0
LINC02272	0.226956	-1.36791	3.52839	-0.387687	0.698248	NA	no		0	0	0.435052	0	0	0	0	0
ALG1L2	0.139385	-0.664116	3.53381	-0.187932	0.85093	NA	no		0.0683426	0	0	0	0	0	0	0
LINC02462	0	NA	NA	NA	NA	NA	no		0	0	0	0	0	0	0	0
ERVH-1	0	NA	NA	NA	NA	NA	no		0	0	0	0	0	0	0	0
ENSG00000251293.1	0	NA	NA	NA	NA	NA	no		0	0	0	0	0	0	0	0
ENSG00000251294.1	0	NA	NA	NA	NA	NA	no		0	0	0	0	0	0	0	0
TMEM184C-DT	0	NA	NA	NA	NA	NA	no		0	0	0	0	0	0	0	0
LINC02384	1.63458	-0.542641	1.87572	-0.289297	0.772354	NA	no		0.14432	0.244374	0	0.238936	0	0	0.553633	0.0753372
CCNO-DT	0	NA	NA	NA	NA	NA	no		0	0	0	0	0	0	0	0
ENSG00000251309.1	0	NA	NA	NA	NA	NA	no		0	0	0	0	0	0	0	0
ENSG00000251310.1	0	NA	NA	NA	NA	NA	no		0	0	0	0	0	0	0	0
LINC02214	0	NA	NA	NA	NA	NA	no		0	0	0	0	0	0	0	0
ENSG00000251314.2	0.734532	0.223473	3.16007	0.0707178	0.943622	NA	no		0	0	0.328101	0.192694	0	0	0	0.667222
ENSG00000251320.1	0	NA	NA	NA	NA	NA	no		0	0	0	0	0	0	0	0
PCAT4	0	NA	NA	NA	NA	NA	no		0	0	0	0	0	0	0	0
LINC02728	0.913973	-3.29379	3.42427	-0.961895	0.336102	NA	no		0.185187	0	0	0.060932	0	0	0	0
LINC01386	0	NA	NA	NA	NA	NA	no		0	0	0	0	0	0	0	0
ENSG00000251325.1	0	NA	NA	NA	NA	NA	no		0	0	0	0	0	0	0	0
LINC02479	0	NA	NA	NA	NA	NA	no		0	0	0	0	0	0	0	0
LINC02353	0	NA	NA	NA	NA	NA	no		0	0	0	0	0	0	0	0
ENSG00000251330.3	0	NA	NA	NA	NA	NA	no		0	0	0	0	0	0	0	0
TEMN3-AS1	0	NA	NA	NA	NA	NA	no		0	0	0	0	0	0	0	0
ENSG00000251339.6	0	NA	NA	NA	NA	NA	no		0	0	0	0	0	0	0	0
LINC02475	0	NA	NA	NA	NA	NA	no		0	0	0	0	0	0	0	0
WWC2-AS2	0	NA	NA	NA	NA	NA	no		0	0	0	0	0	0	0	0
ENSG00000251361.1	0.56739	-2.61983	3.44837	-0.759729	0.447416	NA	no		0	0	0.490415	0	0	0	0	0
LINC02236	1.09029	3.60669	3.37101	1.06991	0.284658	NA	no		0	0	0	0	0	0.231064	0	0.140536
ENSG00000251367.1	0	NA	NA	NA	NA	NA	no		0	0	0	0	0	0	0	0
SEMA5A-AS1	0	NA	NA	NA	NA	NA	no		0	0	0	0	0	0	0	0
ENSG00000251371.1	0	NA	NA	NA	NA	NA	no		0	0	0	0	0	0	0	0
LINC00499	0	NA	NA	NA	NA	NA	no		0	0	0	0	0	0	0	0
ENSG00000251376.1	0	NA	NA	NA	NA	NA	no		0	0	0	0	0	0	0	0
ENSG00000251379.1	0	NA	NA	NA	NA	NA	no		0	0	0	0	0	0	0	0
DCANP1	0	NA	NA	NA	NA	NA	no		0	0	0	0	0	0	0	0
LINC00958	0	NA	NA	NA	NA	NA	no		0	0	0	0	0	0	0	0
LINC02483	0	NA	NA	NA	NA	NA	no		0	0	0	0	0	0	0	0
ENSG00000251387.1	0	NA	NA	NA	NA	NA	no		0	0	0	0	0	0	0	0
ENSG00000251388.1	0	NA	NA	NA	NA	NA	no		0	0	0	0	0	0	0	0
ENSG00000251391.5	0	NA	NA	NA	NA	NA	no		0	0	0	0	0	0	0	0
ENSG00000251393.5	0.113478	-0.664116	3.53381	-0.187932	0.85093	NA	no		0	0	0.0216728	0	0	0	0	0
LINC01256	0	NA	NA	NA	NA	NA	no		0	0	0	0	0	0	0	0
ENSG00000251399.1	0	NA	NA	NA	NA	NA	no		0	0	0	0	0	0	0	0
NIPAL4-DT	0	NA	NA	NA	NA	NA	no		0	0	0	0	0	0	0	0
ENSG00000251408.1	0.453912	-2.29961	3.46432	-0.663799	0.506819	NA	no		0	0	0.0382099	0	0	0	0	0
ENSG00000251409.2	0	NA	NA	NA	NA	NA	no		0	0	0	0	0	0	0	0
ENSG00000251410.2	0	NA	NA	NA	NA	NA	no		0	0	0	0	0	0	0	0
ENSG00000251412.1	0	NA	NA	NA	NA	NA	no		0	0	0	0	0	0	0	0
ENSG00000251413.1	0	NA	NA	NA	NA	NA	no		0	0	0	0	0	0	0	0
ENSG00000251414.1	0	NA	NA	NA	NA	NA	no		0	0	0	0	0	0	0	0
ENSG00000251416.1	0.10397	0.778557	3.53381	0.220316	0.825625	NA	no		0	0	0	0	0	0	0.827194	0
ENSG00000251421.2	0	NA	NA	NA	NA	NA	no		0	0	0	0	0	0	0	0
ENSG00000251423.3	0	NA	NA	NA	NA	NA	no		0	0	0	0	0	0	0	0
ENSG00000251426.1	0	NA	NA	NA	NA	NA	no		0	0	0	0	0	0	0	0
ENSG00000251434.1	0	NA	NA	NA	NA	NA	no		0	0	0	0	0	0	0	0
ENSG00000251438.1	0	NA	NA	NA	NA	NA	no		0	0	0	0	0	0	0	0
LINC01094	0.325571	-1.83091	3.49486	-0.523887	0.600357	NA	no		0	0	0	0.0649554	0	0	0	0
LINC02160	0	NA	NA	NA	NA	NA	no		0	0	0	0	0	0	0	0
CBR4-DT	0	NA	NA	NA	NA	NA	no		0	0	0	0	0	0	0	0
ENSG00000251446.1	0	NA	NA	NA	NA	NA	no		0	0	0	0	0	0	0	0
ENSG00000251448.2	0.873216	0.627711	3.41196	0.183974	0.854034	NA	no		0	0	0.0930289	0	0.141763	0	0	0
RASGRF2-AS1	0.720303	-0.782111	3.45592	-0.22631	0.82096	NA	no		0	0	0.515073	0	0.297393	0	0	0
ENSG00000251454.1	0	NA	NA	NA	NA	NA	no		0	0	0	0	0	0	0	0
ENSG00000251455.1	0	NA	NA	NA	NA	NA	no		0	0	0	0	0	0	0	0
ENSG00000251456.1	0	NA	NA	NA	NA	NA	no		0	0	0	0	0	0	0	0
ENSG00000251458.1	0	NA	NA	NA	NA	NA	no		0	0	0	0	0	0	0	0
ENSG00000251459.2	0.460403	-1.22193	3.48664	-0.350461	0.725993	NA	no		0.0724298	0	0	0.159893	0	0	0.0284459	0
ENSG00000251460.1	0	NA	NA	NA	NA	NA	no		0	0	0	0	0	0	0	0
ENSG00000251461.3	0	NA	NA	NA	NA	NA	no		0	0	0	0	0	0	0	0
ENSG00000251471.1	0.708845	-0.723968	3.45922	-0.209287	0.834224	NA	no		0	0	0	0.59307	0	0.191334	0	0
ENSG00000251487.1	0.108524	-0.664116	3.53381	-0.187932	0.85093	NA	no		0	0	0	0.0660011	0	0	0	0
ENSG00000251488.1	0.217047	-1.3306	3.5302	-0.37692	0.706233	NA	no		0	0	0	0.253864	0	0	0	0
ENSG00000251490.1	0	NA	NA	NA	NA	NA	no		0	0	0	0	0	0	0	0
PITPNM2-AS1	0	NA	NA	NA	NA	NA	no		0	0	0	0	0	0	0	0
LINC01099	0.325571	-1.83091	3.49486	-0.523887	0.600357	NA	no		0	0	0	0.491174	0	0	0	0
ENSG00000251506.1	0	NA	NA	NA	NA	NA	no		0	0	0	0	0	0	0	0
ENSG00000251510.1	0.836311	-3.16028	3.4282	-0.921848	0.356608	NA	no		0.191021	0	0	0	0.00369011	0	0	0
ENSG00000251511.1	0	NA	NA	NA	NA	NA	no		0	0	0	0	0	0	0	0
LIX1-AS1	0.853581	2.32404	3.43593	0.676395	0.49879	NA	no		0	0.016895	0	0	0	0	0.158065	0
ENSG00000251517.1	0	NA	NA	NA	NA	NA	no		0	0	0	0	0	0	0	0
LINC02110	0	NA	NA	NA	NA	NA	no		0	0	0	0	0	0	0	0
ENSG00000251523.1	0	NA	NA	NA	NA	NA	no		0	0	0	0	0	0	0	0
LINC02435	0	NA	NA	NA	NA	NA	no		0	0	0	0	0	0	0	0
ENSG00000251527.1	0	NA	NA	NA	NA	NA	no		0	0	0	0	0	0	0	0
ENSG00000251532.1	0	NA	NA	NA	NA	NA	no		0	0	0	0	0	0	0	0
LINC00605	0.10397	0.778557	3.53381	0.220316	0.825625	NA	no		0	0	0	0	0	0	0.0266398	0
ENSG00000251537.4	0	NA	NA	NA	NA	NA	no		0	0	0	0	0	0	0	0
LINC02201	0	NA	NA	NA	NA	NA	no		0	0	0	0	0	0	0	0
LINC01957	0	NA	NA	NA	NA	NA	no		0	0	0	0	0	0	0	0
LINC02230	0	NA	NA	NA	NA	NA	no		0	0	0	0	0	0	0	0
IGKV1D-39	0	NA	NA	NA	NA	NA	no		0	0	0	0	0	0	0	0
ENSG00000251555.1	0	NA	NA	NA	NA	NA	no		0	0	0	0	0	0	0	0
ENSG00000251556.1	1.05274	0.792991	2.43376	0.325829	0.744554	NA	no		0.404344	0	0	0.198978	0.47328	0	0	0.787904
ENSG00000251567.5	0	NA	NA	NA	NA	NA	no		0	0	0	0	0	0	0	0
ENSG00000251574.8	0	NA	NA	NA	NA	NA	no		0	0	0	0	0	0	0	0
C5orf64-AS1	0	NA	NA	NA	NA	NA	no		0	0	0	0	0	0	0	0
LINC01267	0	NA	NA	NA	NA	NA	no		0	0	0	0	0	0	0	0
TACR3-AS1	0	NA	NA	NA	NA	NA	no		0	0	0	0	0	0	0	0
TRBV21-1	0	NA	NA	NA	NA	NA	no		0	0	0	0	0	0	0	0
ENSG00000251584.2	0	NA	NA	NA	NA	NA	no		0	0	0	0	0	0	0	0
TET2-AS1	0	NA	NA	NA	NA	NA	no		0	0	0	0	0	0	0	0
ENSG00000251598.2	0	NA	NA	NA	NA	NA	no		0	0	0	0	0	0	0	0
ENSG00000251599.1	0	NA	NA	NA	NA	NA	no		0	0	0	0	0	0	0	0
ENSG00000251601.1	1.04532	0.14023	2.9229	0.0479764	0.961735	NA	no		0.569176	0	0	0.648194	0	0.819867	0	0
LINC01385	0	NA	NA	NA	NA	NA	no		0	0	0	0	0	0	0	0
OR12D1	0	NA	NA	NA	NA	NA	no		0	0	0	0	0	0	0	0
FHIP1A-DT	0	NA	NA	NA	NA	NA	no		0	0	0	0	0	0	0	0
ENSG00000251613.4	1.35781	3.05946	2.77575	1.10221	0.27037	NA	no		0	0.0366513	0	0	0	0.239882	0	0.053024
ENSG00000251616.1	0	NA	NA	NA	NA	NA	no		0	0	0	0	0	0	0	0
LINC02508	0	NA	NA	NA	NA	NA	no		0	0	0	0	0	0	0	0
STPG2-AS1	0.10397	0.778557	3.53381	0.220316	0.825625	NA	no		0	0	0	0	0	0	0.0181737	0
ENSG00000251621.1	0	NA	NA	NA	NA	NA	no		0	0	0	0	0	0	0	0
LINC02241	0	NA	NA	NA	NA	NA	no		0	0	0	0	0	0	0	0
LINC02172	0	NA	NA	NA	NA	NA	no		0	0	0	0	0	0	0	0
LINC02278	0	NA	NA	NA	NA	NA	no		0	0	0	0	0	0	0	0
LINC01218	0	NA	NA	NA	NA	NA	no		0	0	0	0	0	0	0	0
LINC02754	0.754738	-3.02085	3.43272	-0.880016	0.378851	NA	no		0	0.440769	0	0	0	0	0	0
ENSG00000251642.1	0	NA	NA	NA	NA	NA	no		0	0	0	0	0	0	0	0
LINC02379	0	NA	NA	NA	NA	NA	no		0	0	0	0	0	0	0	0
ENSG00000251652.1	0	NA	NA	NA	NA	NA	no		0	0	0	0	0	0	0	0
ENSG00000251654.2	0	NA	NA	NA	NA	NA	no		0	0	0	0	0	0	0	0
PRB1	0	NA	NA	NA	NA	NA	no		0	0	0	0	0	0	0	0
ENSG00000251661.3	0.20794	1.39649	3.52954	0.395658	0.692357	NA	no		0	0	0	0	0	0	0.586572	0
ENSG00000251665.1	0	NA	NA	NA	NA	NA	no		0	0	0	0	0	0	0	0
ZNF346-IT1	0	NA	NA	NA	NA	NA	no		0	0	0	0	0	0	0	0
ENSG00000251670.1	0	NA	NA	NA	NA	NA	no		0	0	0	0	0	0	0	0
ENSG00000251675.1	0	NA	NA	NA	NA	NA	no		0	0	0	0	0	0	0	0
SNHG27	0.245899	0.0572226	3.53381	0.0161929	0.987081	NA	no		0	0	0	0.0354462	0	0.0742775	0	0
ENSG00000251678.1	0	NA	NA	NA	NA	NA	no		0	0	0	0	0	0	0	0
ENSG00000251679.1	0	NA	NA	NA	NA	NA	no		0	0	0	0	0	0	0	0
ENSG00000251687.1	0	NA	NA	NA	NA	NA	no		0	0	0	0	0	0	0	0
LINC02507	0	NA	NA	NA	NA	NA	no		0	0	0	0	0	0	0	0
PTX4	0	NA	NA	NA	NA	NA	no		0	0	0	0	0	0	0	0
ENSG00000253100.2	0	NA	NA	NA	NA	NA	no		0	0	0	0	0	0	0	0
LINC01609	0	NA	NA	NA	NA	NA	no		0	0	0	0	0	0	0	0
ENSG00000253104.1	0	NA	NA	NA	NA	NA	no		0	0	0	0	0	0	0	0
ENSG00000253105.6	0	NA	NA	NA	NA	NA	no		0	0	0	0	0	0	0	0
ENSG00000253108.1	0	NA	NA	NA	NA	NA	no		0	0	0	0	0	0	0	0
ENSG00000253110.1	0	NA	NA	NA	NA	NA	no		0	0	0	0	0	0	0	0
ENSG00000253111.2	0	NA	NA	NA	NA	NA	no		0	0	0	0	0	0	0	0
ENSG00000253112.1	0	NA	NA	NA	NA	NA	no		0	0	0	0	0	0	0	0
ENSG00000253115.1	0	NA	NA	NA	NA	NA	no		0	0	0	0	0	0	0	0
ENSG00000253116.1	0	NA	NA	NA	NA	NA	no		0	0	0	0	0	0	0	0
OC90	0	NA	NA	NA	NA	NA	no		0	0	0	0	0	0	0	0
IGLV2-34	0	NA	NA	NA	NA	NA	no		0	0	0	0	0	0	0	0
ENSG00000253121.1	0	NA	NA	NA	NA	NA	no		0	0	0	0	0	0	0	0
ENSG00000253122.1	0	NA	NA	NA	NA	NA	no		0	0	0	0	0	0	0	0
ENSG00000253123.4	0	NA	NA	NA	NA	NA	no		0	0	0	0	0	0	0	0
ENSG00000253125.1	0	NA	NA	NA	NA	NA	no		0	0	0	0	0	0	0	0
IGLVI-56	0	NA	NA	NA	NA	NA	no		0	0	0	0	0	0	0	0
IGKV2D-36	0	NA	NA	NA	NA	NA	no		0	0	0	0	0	0	0	0
ENSG00000253130.2	0	NA	NA	NA	NA	NA	no		0	0	0	0	0	0	0	0
IGHV7-56	0	NA	NA	NA	NA	NA	no		0	0	0	0	0	0	0	0
IGHV3-62	0	NA	NA	NA	NA	NA	no		0	0	0	0	0	0	0	0
ENSG00000253134.1	0.628949	-2.75726	3.44252	-0.800943	0.423165	NA	no		0	1.23159	0	0	0	0	0	0
LINC00967	0	NA	NA	NA	NA	NA	no		0	0	0	0	0	0	0	0
ENSG00000253139.1	0	NA	NA	NA	NA	NA	no		0	0	0	0	0	0	0	0
LINC02947	0	NA	NA	NA	NA	NA	no		0	0	0	0	0	0	0	0
ENSG00000253141.2	0	NA	NA	NA	NA	NA	no		0	0	0	0	0	0	0	0
ENSG00000253142.1	0	NA	NA	NA	NA	NA	no		0	0	0	0	0	0	0	0
ENSG00000253143.3	0	NA	NA	NA	NA	NA	no		0	0	0	0	0	0	0	0
LINC03023	0.879824	1.46426	3.02092	0.484707	0.627884	NA	no		0	0	0.118184	0	0	0	0.409403	0.0789764
RGS21	0	NA	NA	NA	NA	NA	no		0	0	0	0	0	0	0	0
IGHVII-28-1	0	NA	NA	NA	NA	NA	no		0	0	0	0	0	0	0	0
IGLV3-17	0	NA	NA	NA	NA	NA	no		0	0	0	0	0	0	0	0
IGKV3-31	0	NA	NA	NA	NA	NA	no		0	0	0	0	0	0	0	0
PCDHGA12	0.976712	-3.40314	3.4213	-0.994692	0.319886	NA	no		0	0	0	0.0842978	0	0	0	0
LINC01605	1.59798	1.12036	2.75294	0.406969	0.684031	NA	no		0	0.168649	0	0	0.0501041	0.230997	0	0
ENSG00000253162.1	0	NA	NA	NA	NA	NA	no		0	0	0	0	0	0	0	0
ENSG00000253163.1	0	NA	NA	NA	NA	NA	no		0	0	0	0	0	0	0	0
ENSG00000253164.5	0	NA	NA	NA	NA	NA	no		0	0	0	0	0	0	0	0
ENSG00000253165.1	0	NA	NA	NA	NA	NA	no		0	0	0	0	0	0	0	0
WASHC5-AS1	0	NA	NA	NA	NA	NA	no		0	0	0	0	0	0	0	0
ENSG00000253168.1	0	NA	NA	NA	NA	NA	no		0	0	0	0	0	0	0	0
IGHVII-65-1	0	NA	NA	NA	NA	NA	no		0	0	0	0	0	0	0	0
ENSG00000253170.1	0	NA	NA	NA	NA	NA	no		0	0	0	0	0	0	0	0
ENSG00000253171.1	0	NA	NA	NA	NA	NA	no		0	0	0	0	0	0	0	0
ENSG00000253172.1	0	NA	NA	NA	NA	NA	no		0	0	0	0	0	0	0	0
ENSG00000253174.2	1.20654	0.138139	2.03411	0.0679113	0.945856	NA	no		0	0.0317227	0.19369	0.230296	0.261687	0	0.0704441	0.00666729
ENSG00000253177.2	0.139385	-0.664116	3.53381	-0.187932	0.85093	NA	no		0.0246266	0	0	0	0	0	0	0
ENSG00000253181.2	0	NA	NA	NA	NA	NA	no		0	0	0	0	0	0	0	0
LINC02948	0	NA	NA	NA	NA	NA	no		0	0	0	0	0	0	0	0
ENSG00000253184.1	0	NA	NA	NA	NA	NA	no		0	0	0	0	0	0	0	0
HOXA10-AS	0	NA	NA	NA	NA	NA	no		0	0	0	0	0	0	0	0
TRBV6-7	0	NA	NA	NA	NA	NA	no		0	0	0	0	0	0	0	0
ENSG00000253189.1	0	NA	NA	NA	NA	NA	no		0	0	0	0	0	0	0	0
ENSG00000253190.4	0.897915	-3.28012	3.42465	-0.957797	0.338165	NA	no		0	0	0.21655	0.120484	0	0	0	0
IGKV1D-32	0	NA	NA	NA	NA	NA	no		0	0	0	0	0	0	0	0
ENSG00000253196.3	0	NA	NA	NA	NA	NA	no		0	0	0	0	0	0	0	0
ENSG00000253197.5	0	NA	NA	NA	NA	NA	no		0	0	0	0	0	0	0	0
LINC02153	1.29749	0.391552	2.28358	0.171464	0.863859	NA	no		0	0	0.0691933	0.121174	0	0	0.458576	0.227058
ENSG00000253200.1	1.79531	1.50164	2.30863	0.650446	0.515404	NA	no		0.0157355	0	0	0.0569672	0.0172346	0	0	0.178971
IGKV3-25	0	NA	NA	NA	NA	NA	no		0	0	0	0	0	0	0	0
ENSG00000253205.6	0.133195	0.778557	3.53381	0.220316	0.825625	NA	no		0	0	0	0	0.145624	0	0	0
ENSG00000253206.1	0	NA	NA	NA	NA	NA	no		0	0	0	0	0	0	0	0
ENSG00000253207.3	0	NA	NA	NA	NA	NA	no		0	0	0	0	0	0	0	0
IGHV3-65	0	NA	NA	NA	NA	NA	no		0	0	0	0	0	0	0	0
ENSG00000253214.3	1.09651	-0.797063	3.38193	-0.235683	0.813679	NA	no		0.242153	0	0	0	0.382747	0	0	0
ENSG00000253215.1	0	NA	NA	NA	NA	NA	no		0	0	0	0	0	0	0	0
ENSG00000253217.1	0	NA	NA	NA	NA	NA	no		0	0	0	0	0	0	0	0
ENSG00000253220.2	0	NA	NA	NA	NA	NA	no		0	0	0	0	0	0	0	0
ENSG00000253227.2	0	NA	NA	NA	NA	NA	no		0	0	0	0	0	0	0	0
IGLV2-5	0	NA	NA	NA	NA	NA	no		0	0	0	0	0	0	0	0
ENSG00000253235.2	0	NA	NA	NA	NA	NA	no		0	0	0	0	0	0	0	0
ENSG00000253238.3	0.133195	0.778557	3.53381	0.220316	0.825625	NA	no		0	0	0	0	0.0408714	0	0	0
IGLVI-70	0	NA	NA	NA	NA	NA	no		0	0	0	0	0	0	0	0
IGHV3-36	0	NA	NA	NA	NA	NA	no		0	0	0	0	0	0	0	0
IGHV3-50	0	NA	NA	NA	NA	NA	no		0	0	0	0	0	0	0	0
IGLVIV-64	0	NA	NA	NA	NA	NA	no		0	0	0	0	0	0	0	0
ENSG00000253244.1	0	NA	NA	NA	NA	NA	no		0	0	0	0	0	0	0	0
IGHV3-76	0	NA	NA	NA	NA	NA	no		0	0	0	0	0	0	0	0
ENSG00000253256.1	0	NA	NA	NA	NA	NA	no		0	0	0	0	0	0	0	0
FAM83A-AS2	0	NA	NA	NA	NA	NA	no		0	0	0	0	0	0	0	0
ENSG00000253259.1	0	NA	NA	NA	NA	NA	no		0	0	0	0	0	0	0	0
ENSG00000253260.2	0	NA	NA	NA	NA	NA	no		0	0	0	0	0	0	0	0
ENSG00000253263.1	0	NA	NA	NA	NA	NA	no		0	0	0	0	0	0	0	0
IGKV2-14	0	NA	NA	NA	NA	NA	no		0	0	0	0	0	0	0	0
ENSG00000253266.1	0.139385	-0.664116	3.53381	-0.187932	0.85093	NA	no		0.0474807	0	0	0	0	0	0	0
DLGAP2-AS1	0	NA	NA	NA	NA	NA	no		0	0	0	0	0	0	0	0
ENSG00000253269.1	0	NA	NA	NA	NA	NA	no		0	0	0	0	0	0	0	0
ENSG00000253270.1	0	NA	NA	NA	NA	NA	no		0	0	0	0	0	0	0	0
IGHV1-67	0	NA	NA	NA	NA	NA	no		0	0	0	0	0	0	0	0
ENSG00000253275.1	0	NA	NA	NA	NA	NA	no		0	0	0	0	0	0	0	0
IGKV2-10	0	NA	NA	NA	NA	NA	no		0	0	0	0	0	0	0	0
LINC02209	0	NA	NA	NA	NA	NA	no		0	0	0	0	0	0	0	0
ENSG00000253280.1	0	NA	NA	NA	NA	NA	no		0	0	0	0	0	0	0	0
ENSG00000253281.7	0	NA	NA	NA	NA	NA	no		0	0	0	0	0	0	0	0
ENSG00000253282.1	0	NA	NA	NA	NA	NA	no		0	0	0	0	0	0	0	0
ENSG00000253284.2	0.90452	1.51142	2.57605	0.58672	0.557392	NA	no		0	0	0.0071937	0.00823138	0	0.0216988	0	0.00954607
ENSG00000253286.6	0.542618	-2.56055	3.45107	-0.741958	0.458113	NA	no		0	0	0	0.257232	0	0	0	0
ENSG00000253287.1	0	NA	NA	NA	NA	NA	no		0	0	0	0	0	0	0	0
ENSG00000253288.2	0.40542	0.853383	3.52558	0.242055	0.808738	NA	no		0.0098734	0	0	0	0	0	0	0.0591646
TRBV7-7	0	NA	NA	NA	NA	NA	no		0	0	0	0	0	0	0	0
HOXA10	0	NA	NA	NA	NA	NA	no		0	0	0	0	0	0	0	0
IGHVII-40-1	0	NA	NA	NA	NA	NA	no		0	0	0	0	0	0	0	0
ENSG00000253295.2	0	NA	NA	NA	NA	NA	no		0	0	0	0	0	0	0	0
ENSG00000253297.1	0	NA	NA	NA	NA	NA	no		0	0	0	0	0	0	0	0
LINC01845	0	NA	NA	NA	NA	NA	no		0	0	0	0	0	0	0	0
ENSG00000253300.2	0.528958	0.454187	3.49947	0.129787	0.896735	NA	no		0	0	0	0.0829256	0	0	0.092763	0
LINC01606	0.258985	0.0572226	3.53381	0.0161929	0.987081	NA	no		0	0.014348	0	0	0.027117	0	0	0
STAU2-AS1	0	NA	NA	NA	NA	NA	no		0	0	0	0	0	0	0	0
IGHVIII-82	0	NA	NA	NA	NA	NA	no		0	0	0	0	0	0	0	0
ENSG00000253307.1	0	NA	NA	NA	NA	NA	no		0	0	0	0	0	0	0	0
ENSG00000253308.2	0	NA	NA	NA	NA	NA	no		0	0	0	0	0	0	0	0
SERPINE3	0	NA	NA	NA	NA	NA	no		0	0	0	0	0	0	0	0
IGHVIII-76-1	0	NA	NA	NA	NA	NA	no		0	0	0	0	0	0	0	0
LINC01847	0.20794	1.39649	3.52954	0.395658	0.692357	NA	no		0	0	0	0	0	0	0.0457848	0
C1orf210	0	NA	NA	NA	NA	NA	no		0	0	0	0	0	0	0	0
LINC00293	0	NA	NA	NA	NA	NA	no		0	0	0	0	0	0	0	0
LINC01932	0	NA	NA	NA	NA	NA	no		0	0	0	0	0	0	0	0
ENSG00000253317.1	0	NA	NA	NA	NA	NA	no		0	0	0	0	0	0	0	0
ENSG00000253321.1	0.133195	0.778557	3.53381	0.220316	0.825625	NA	no		0	0	0	0	0.131556	0	0	0
ENSG00000253322.1	0	NA	NA	NA	NA	NA	no		0	0	0	0	0	0	0	0
IGHV7-34-1	0	NA	NA	NA	NA	NA	no		0	0	0	0	0	0	0	0
IGLV3-30	0	NA	NA	NA	NA	NA	no		0	0	0	0	0	0	0	0
ENSG00000253331.1	0	NA	NA	NA	NA	NA	no		0	0	0	0	0	0	0	0
ENSG00000253334.1	0	NA	NA	NA	NA	NA	no		0	0	0	0	0	0	0	0
ENSG00000253335.1	0	NA	NA	NA	NA	NA	no		0	0	0	0	0	0	0	0
IGLV3-29	0	NA	NA	NA	NA	NA	no		0	0	0	0	0	0	0	0
ENSG00000253339.4	0.108524	-0.664116	3.53381	-0.187932	0.85093	NA	no		0	0	0	0.0234792	0	0	0	0
ENSG00000253342.1	0	NA	NA	NA	NA	NA	no		0	0	0	0	0	0	0	0
ENSG00000253343.1	0	NA	NA	NA	NA	NA	no		0	0	0	0	0	0	0	0
ENSG00000253344.1	0	NA	NA	NA	NA	NA	no		0	0	0	0	0	0	0	0
IGHVII-22-1	0	NA	NA	NA	NA	NA	no		0	0	0	0	0	0	0	0
ENSG00000253347.1	0	NA	NA	NA	NA	NA	no		0	0	0	0	0	0	0	0
ENSG00000253348.1	0.137375	0.778557	3.53381	0.220316	0.825625	NA	no		0	0	0	0	0	0.0786757	0	0
LINC01298	0	NA	NA	NA	NA	NA	no		0	0	0	0	0	0	0	0
ENSG00000253354.2	0.237166	1.45663	3.52816	0.412859	0.67971	NA	no		0	0	0	0	0.0682914	0	0.0563263	0
ENSG00000253356.1	0	NA	NA	NA	NA	NA	no		0	0	0	0	0	0	0	0
ENSG00000253357.1	0.266035	1.57472	3.52558	0.446654	0.655125	NA	no		0	0	0	0	0	0	0	0.442807
ENSG00000253358.1	0	NA	NA	NA	NA	NA	no		0	0	0	0	0	0	0	0
IGHV3-37	0	NA	NA	NA	NA	NA	no		0	0	0	0	0	0	0	0
ENSG00000253361.3	0	NA	NA	NA	NA	NA	no		0	0	0	0	0	0	0	0
ENSG00000253363.7	0	NA	NA	NA	NA	NA	no		0	0	0	0	0	0	0	0
COPDA1	0	NA	NA	NA	NA	NA	no		0	0	0	0	0	0	0	0
IGKV1D-22	0	NA	NA	NA	NA	NA	no		0	0	0	0	0	0	0	0
IGHVIII-25-1	0	NA	NA	NA	NA	NA	no		0	0	0	0	0	0	0	0
ENSG00000253369.4	0	NA	NA	NA	NA	NA	no		0	0	0	0	0	0	0	0
ENSG00000253372.5	0	NA	NA	NA	NA	NA	no		0	0	0	0	0	0	0	0
ENSG00000253373.1	0	NA	NA	NA	NA	NA	no		0	0	0	0	0	0	0	0
ENSG00000253374.5	0	NA	NA	NA	NA	NA	no		0	0	0	0	0	0	0	0
ENSG00000253376.2	0	NA	NA	NA	NA	NA	no		0	0	0	0	0	0	0	0
ENSG00000253377.2	0	NA	NA	NA	NA	NA	no		0	0	0	0	0	0	0	0
ENSG00000253380.1	0	NA	NA	NA	NA	NA	no		0	0	0	0	0	0	0	0
ENSG00000253381.1	0	NA	NA	NA	NA	NA	no		0	0	0	0	0	0	0	0
ENSG00000253385.1	0.665977	2.89532	3.44163	0.841264	0.4002	NA	no		0	0	0	0	0.406675	0	0	0
IGHVII-49-1	0	NA	NA	NA	NA	NA	no		0	0	0	0	0	0	0	0
IGHVIII-5-1	0	NA	NA	NA	NA	NA	no		0	0	0	0	0	0	0	0
ENSG00000253388.1	0	NA	NA	NA	NA	NA	no		0	0	0	0	0	0	0	0
ENSG00000253389.2	0	NA	NA	NA	NA	NA	no		0	0	0	0	0	0	0	0
ENTPD4-DT	0.266035	1.57472	3.52558	0.446654	0.655125	NA	no		0	0	0	0	0	0	0	0.260092
LINC00534	0.139385	-0.664116	3.53381	-0.187932	0.85093	NA	no		0.0386643	0	0	0	0	0	0	0
ENSG00000253395.1	0.33548	-1.86867	3.49203	-0.535125	0.592563	NA	no		0	0	0.404626	0.238944	0	0	0	0
ENSG00000253396.1	0	NA	NA	NA	NA	NA	no		0	0	0	0	0	0	0	0
ENSG00000253397.1	0	NA	NA	NA	NA	NA	no		0	0	0	0	0	0	0	0
ENSG00000253398.1	0	NA	NA	NA	NA	NA	no		0	0	0	0	0	0	0	0
ENSG00000253399.1	0	NA	NA	NA	NA	NA	no		0	0	0	0	0	0	0	0
ENSG00000253400.1	0	NA	NA	NA	NA	NA	no		0	0	0	0	0	0	0	0
ENSG00000253403.1	0	NA	NA	NA	NA	NA	no		0	0	0	0	0	0	0	0
CTNNA1-AS1	0.377369	-2.01818	3.48149	-0.579689	0.562124	NA	no		0	0.228731	0	0	0	0	0	0
EVX1-AS	0	NA	NA	NA	NA	NA	no		0	0	0	0	0	0	0	0
ENSG00000253406.1	0	NA	NA	NA	NA	NA	no		0	0	0	0	0	0	0	0
ENSG00000253407.2	0	NA	NA	NA	NA	NA	no		0	0	0	0	0	0	0	0
IKBKB-DT	0.531634	-2.50618	3.45364	-0.725665	0.468044	NA	no		0.164412	0	0.0523229	0	0	0	0	0
TRBV7-4	0	NA	NA	NA	NA	NA	no		0	0	0	0	0	0	0	0
IGHVIII-13-1	0	NA	NA	NA	NA	NA	no		0	0	0	0	0	0	0	0
ENSG00000253416.1	0	NA	NA	NA	NA	NA	no		0	0	0	0	0	0	0	0
LINC02159	0	NA	NA	NA	NA	NA	no		0	0	0	0	0	0	0	0
ENSG00000253420.1	0	NA	NA	NA	NA	NA	no		0	0	0	0	0	0	0	0
ENSG00000253424.1	0	NA	NA	NA	NA	NA	no		0	0	0	0	0	0	0	0
ENSG00000253427.1	0	NA	NA	NA	NA	NA	no		0	0	0	0	0	0	0	0
LINC01942	0	NA	NA	NA	NA	NA	no		0	0	0	0	0	0	0	0
ENSG00000253430.1	0	NA	NA	NA	NA	NA	no		0	0	0	0	0	0	0	0
ENSG00000253432.1	0	NA	NA	NA	NA	NA	no		0	0	0	0	0	0	0	0
NCRNA00250	0	NA	NA	NA	NA	NA	no		0	0	0	0	0	0	0	0
LINC02237	0	NA	NA	NA	NA	NA	no		0	0	0	0	0	0	0	0
IGKV2-4	0	NA	NA	NA	NA	NA	no		0	0	0	0	0	0	0	0
PCAT1	1.56195	1.89902	3.29466	0.576394	0.564349	NA	no		0	0	0	0.0729911	0	0.223935	0	0
IGHV3-33-2	0	NA	NA	NA	NA	NA	no		0	0	0	0	0	0	0	0
IGHV3-25	0	NA	NA	NA	NA	NA	no		0	0	0	0	0	0	0	0
ENSG00000253444.1	0	NA	NA	NA	NA	NA	no		0	0	0	0	0	0	0	0
ENSG00000253445.1	1.09815	3.63033	3.34381	1.08569	0.277618	NA	no		0	0	0	0	0.290755	0	1.01273	0
ENSG00000253447.6	0	NA	NA	NA	NA	NA	no		0	0	0	0	0	0	0	0
IGLV3-6	0	NA	NA	NA	NA	NA	no		0	0	0	0	0	0	0	0
ENSG00000253449.1	0	NA	NA	NA	NA	NA	no		0	0	0	0	0	0	0	0
IGLV2-28	0	NA	NA	NA	NA	NA	no		0	0	0	0	0	0	0	0
ENSG00000253452.6	0	NA	NA	NA	NA	NA	no		0	0	0	0	0	0	0	0
ENSG00000253455.1	0	NA	NA	NA	NA	NA	no		0	0	0	0	0	0	0	0
ENSG00000253456.1	0.266391	1.57472	3.52558	0.446654	0.655125	NA	no		0	0	0	0	0.290245	0	0	0
IGHVII-15-1	0	NA	NA	NA	NA	NA	no		0	0	0	0	0	0	0	0
IGKV2OR22-3	0	NA	NA	NA	NA	NA	no		0	0	0	0	0	0	0	0
IGKV1-35	0	NA	NA	NA	NA	NA	no		0	0	0	0	0	0	0	0
IGHVIII-26-1	0	NA	NA	NA	NA	NA	no		0	0	0	0	0	0	0	0
IGHVIV-44-1	0	NA	NA	NA	NA	NA	no		0	0	0	0	0	0	0	0
IGHV7-40	0	NA	NA	NA	NA	NA	no		0	0	0	0	0	0	0	0
ENSG00000253469.1	0	NA	NA	NA	NA	NA	no		0	0	0	0	0	0	0	0
ENSG00000253470.1	0	NA	NA	NA	NA	NA	no		0	0	0	0	0	0	0	0
ENSG00000253471.1	0	NA	NA	NA	NA	NA	no		0	0	0	0	0	0	0	0
ENSG00000253474.2	0.399052	2.15351	3.48021	0.618789	0.536056	NA	no		0	0	0	0	0	0	0	0.200157
ENSG00000253475.1	0	NA	NA	NA	NA	NA	no		0	0	0	0	0	0	0	0
ENSG00000253476.1	0	NA	NA	NA	NA	NA	no		0	0	0	0	0	0	0	0
LINC01603	0.880528	-3.24364	3.4257	-0.946853	0.343714	NA	no		0	0.180303	0	0	0	0	0	0
IGKV1OR22-1	0	NA	NA	NA	NA	NA	no		0	0	0	0	0	0	0	0
IGHVII-26-2	0	NA	NA	NA	NA	NA	no		0	0	0	0	0	0	0	0
ENSG00000253484.1	1.77056	-1.27512	2.73265	-0.466624	0.640769	NA	no		2.11171	0	0	0	0	0.506245	0.214272	0
IGKV2-36	0	NA	NA	NA	NA	NA	no		0	0	0	0	0	0	0	0
ENSG00000253489.1	0	NA	NA	NA	NA	NA	no		0	0	0	0	0	0	0	0
LINC02099	0	NA	NA	NA	NA	NA	no		0	0	0	0	0	0	0	0
IGHVII-30-1	0	NA	NA	NA	NA	NA	no		0	0	0	0	0	0	0	0
ENSG00000253496.3	0	NA	NA	NA	NA	NA	no		0	0	0	0	0	0	0	0
IGKV1-13	0	NA	NA	NA	NA	NA	no		0	0	0	0	0	0	0	0
ENSG00000253500.6	0	NA	NA	NA	NA	NA	no		0	0	0	0	0	0	0	0
IGKV3D-34	0	NA	NA	NA	NA	NA	no		0	0	0	0	0	0	0	0
ENSG00000253503.6	0	NA	NA	NA	NA	NA	no		0	0	0	0	0	0	0	0
LINC02949	0	NA	NA	NA	NA	NA	no		0	0	0	0	0	0	0	0
NACA2	0	NA	NA	NA	NA	NA	no		0	0	0	0	0	0	0	0
ENSG00000253507.6	0.377369	-2.01818	3.48149	-0.579689	0.562124	NA	no		0	0.122661	0	0	0	0	0	0
ENSG00000253508.1	0	NA	NA	NA	NA	NA	no		0	0	0	0	0	0	0	0
ENSG00000253509.1	0	NA	NA	NA	NA	NA	no		0	0	0	0	0	0	0	0
ENSG00000253510.1	0	NA	NA	NA	NA	NA	no		0	0	0	0	0	0	0	0
SQLE-DT	0.108524	-0.664116	3.53381	-0.187932	0.85093	NA	no		0	0	0	0.265409	0	0	0	0
ENSG00000253515.2	0	NA	NA	NA	NA	NA	no		0	0	0	0	0	0	0	0
ENSG00000253519.1	0.251579	-1.4577	3.52372	-0.413683	0.679107	NA	no		0	0.0326926	0	0	0	0	0	0
HPYR1	0	NA	NA	NA	NA	NA	no		0	0	0	0	0	0	0	0
MIR3142HG	0	NA	NA	NA	NA	NA	no		0	0	0	0	0	0	0	0
ENSG00000253523.1	0	NA	NA	NA	NA	NA	no		0	0	0	0	0	0	0	0
ENSG00000253524.1	0	NA	NA	NA	NA	NA	no		0	0	0	0	0	0	0	0
ENSG00000253526.1	0	NA	NA	NA	NA	NA	no		0	0	0	0	0	0	0	0
ENSG00000253527.1	0	NA	NA	NA	NA	NA	no		0	0	0	0	0	0	0	0
ENSG00000253530.2	0	NA	NA	NA	NA	NA	no		0	0	0	0	0	0	0	0
ENSG00000253532.1	0	NA	NA	NA	NA	NA	no		0	0	0	0	0	0	0	0
TRBV6-8	0	NA	NA	NA	NA	NA	no		0	0	0	0	0	0	0	0
ENSG00000253538.1	0	NA	NA	NA	NA	NA	no		0	0	0	0	0	0	0	0
ENSG00000253539.1	0	NA	NA	NA	NA	NA	no		0	0	0	0	0	0	0	0
IGHV3-52	0	NA	NA	NA	NA	NA	no		0	0	0	0	0	0	0	0
IGLVVI-22-1	0	NA	NA	NA	NA	NA	no		0	0	0	0	0	0	0	0
PYDC2	0	NA	NA	NA	NA	NA	no		0	0	0	0	0	0	0	0
ENSG00000253551.1	0	NA	NA	NA	NA	NA	no		0	0	0	0	0	0	0	0
HOXA-AS2	0	NA	NA	NA	NA	NA	no		0	0	0	0	0	0	0	0
ENSG00000253557.6	0	NA	NA	NA	NA	NA	no		0	0	0	0	0	0	0	0
ENSG00000253561.1	0	NA	NA	NA	NA	NA	no		0	0	0	0	0	0	0	0
ENSG00000253562.1	0	NA	NA	NA	NA	NA	no		0	0	0	0	0	0	0	0
NKX2-1-AS1	0	NA	NA	NA	NA	NA	no		0	0	0	0	0	0	0	0
ENSG00000253567.1	0	NA	NA	NA	NA	NA	no		0	0	0	0	0	0	0	0
ENSG00000253572.2	0	NA	NA	NA	NA	NA	no		0	0	0	0	0	0	0	0
ENSG00000253573.2	0	NA	NA	NA	NA	NA	no		0	0	0	0	0	0	0	0
ENSG00000253574.5	0	NA	NA	NA	NA	NA	no		0	0	0	0	0	0	0	0
ENSG00000253576.1	0	NA	NA	NA	NA	NA	no		0	0	0	0	0	0	0	0
ENSG00000253577.2	0	NA	NA	NA	NA	NA	no		0	0	0	0	0	0	0	0
IGKV1-22	0	NA	NA	NA	NA	NA	no		0	0	0	0	0	0	0	0
OXR1-AS1	0	NA	NA	NA	NA	NA	no		0	0	0	0	0	0	0	0
ENSG00000253584.1	0	NA	NA	NA	NA	NA	no		0	0	0	0	0	0	0	0
ENSG00000253585.1	0	NA	NA	NA	NA	NA	no		0	0	0	0	0	0	0	0
ENSG00000253586.1	0	NA	NA	NA	NA	NA	no		0	0	0	0	0	0	0	0
IGHV3-30-2	0	NA	NA	NA	NA	NA	no		0	0	0	0	0	0	0	0
IGLV3-13	0	NA	NA	NA	NA	NA	no		0	0	0	0	0	0	0	0
KCNIP1-AS1	1.36668	1.47851	1.92279	0.768943	0.441927	NA	no		0	0.0394426	0	0.0321086	0.0958438	0	0.0527551	0.11164
IGKV2-38	0	NA	NA	NA	NA	NA	no		0	0	0	0	0	0	0	0
ENSG00000253593.2	0	NA	NA	NA	NA	NA	no		0	0	0	0	0	0	0	0
LINC01300	1.43118	-0.304425	1.77546	-0.171462	0.86386	NA	no		0	0.0589206	0.0840625	0.487196	0.071659	0.189996	0.0590961	0
CERNA3	0	NA	NA	NA	NA	NA	no		0	0	0	0	0	0	0	0
ENSG00000253604.1	0	NA	NA	NA	NA	NA	no		0	0	0	0	0	0	0	0
ENSG00000253607.1	0	NA	NA	NA	NA	NA	no		0	0	0	0	0	0	0	0
ENSG00000253608.2	0	NA	NA	NA	NA	NA	no		0	0	0	0	0	0	0	0
ENSG00000253613.2	0	NA	NA	NA	NA	NA	no		0	0	0	0	0	0	0	0
ENSG00000253614.1	0	NA	NA	NA	NA	NA	no		0	0	0	0	0	0	0	0
ENSG00000253616.5	0	NA	NA	NA	NA	NA	no		0	0	0	0	0	0	0	0
GRPEL2-AS1	0.519851	2.56603	3.4564	0.742398	0.457846	NA	no		0	0	0	0	0	0	1.15491	0
ENSG00000253619.1	0	NA	NA	NA	NA	NA	no		0	0	0	0	0	0	0	0
ENSG00000253622.1	0.12579	-0.664116	3.53381	-0.187932	0.85093	NA	no		0	0.103307	0	0	0	0	0	0
IGKV2-23	0	NA	NA	NA	NA	NA	no		0	0	0	0	0	0	0	0
ENSG00000253627.1	0	NA	NA	NA	NA	NA	no		0	0	0	0	0	0	0	0
ENSG00000253628.2	0	NA	NA	NA	NA	NA	no		0	0	0	0	0	0	0	0
ENSG00000253629.1	0	NA	NA	NA	NA	NA	no		0	0	0	0	0	0	0	0
IGLV7-35	0	NA	NA	NA	NA	NA	no		0	0	0	0	0	0	0	0
ENSG00000253632.1	0	NA	NA	NA	NA	NA	no		0	0	0	0	0	0	0	0
ENSG00000253634.3	0.325571	-1.83091	3.49486	-0.523887	0.600357	NA	no		0	0	0	0.0776371	0	0	0	0
IGHVIII-67-3	0	NA	NA	NA	NA	NA	no		0	0	0	0	0	0	0	0
ENSG00000253636.1	0.241541	0.0572226	3.53381	0.0161929	0.987081	NA	no		0	0	0	0.0128331	0	0	0	0.014881
IGLVV-58	0	NA	NA	NA	NA	NA	no		0	0	0	0	0	0	0	0
LINC03022	0	NA	NA	NA	NA	NA	no		0	0	0	0	0	0	0	0
ENSG00000253642.6	0.415881	2.24914	3.47409	0.647405	0.51737	NA	no		0	0	0	0	0	0	0.179217	0
ADAM7-AS2	0.545161	0.0170073	3.51249	0.00484196	0.996137	NA	no		0.235485	0	0	0	0.363915	0	0	0
LINC02845	0	NA	NA	NA	NA	NA	no		0	0	0	0	0	0	0	0
ENSG00000253645.1	0.85951	-1.17486	2.59489	-0.452759	0.650722	NA	no		0.14063	0	0.354727	0	0.156842	0	0	0.13746
KCNIP1-OT1	0	NA	NA	NA	NA	NA	no		0	0	0	0	0	0	0	0
ENSG00000253648.1	0	NA	NA	NA	NA	NA	no		0	0	0	0	0	0	0	0
PRSS51	0	NA	NA	NA	NA	NA	no		0	0	0	0	0	0	0	0
ENSG00000253652.1	0	NA	NA	NA	NA	NA	no		0	0	0	0	0	0	0	0
ENSG00000253653.1	0.217047	-1.3306	3.5302	-0.37692	0.706233	NA	no		0	0	0	0.128737	0	0	0	0
ENSG00000253656.1	0	NA	NA	NA	NA	NA	no		0	0	0	0	0	0	0	0
LINC01592	0.379869	0.853383	3.52558	0.242055	0.808738	NA	no		0	0	0.034096	0	0.0779623	0	0	0
ENSG00000253659.2	0.10397	0.778557	3.53381	0.220316	0.825625	NA	no		0	0	0	0	0	0	0.0313666	0
ENSG00000253660.1	0.27877	-1.50048	3.52075	-0.42618	0.669976	NA	no		0.186707	0	0	0	0	0	0	0
ENSG00000253664.1	0	NA	NA	NA	NA	NA	no		0	0	0	0	0	0	0	0
LINC02866	0	NA	NA	NA	NA	NA	no		0	0	0	0	0	0	0	0
ENSG00000253666.4	0	NA	NA	NA	NA	NA	no		0	0	0	0	0	0	0	0
ENSG00000253671.3	1.04429	-1.55286	2.4266	-0.639932	0.522217	NA	no		0.0400011	0.0179931	0	0.0145861	0	0	0	0.0338259
ENSG00000253672.1	0	NA	NA	NA	NA	NA	no		0	0	0	0	0	0	0	0
ENSG00000253673.1	0.491264	-1.328	3.46646	-0.383098	0.701647	NA	no		0.178943	0	0	0.0990367	0	0	0.0809292	0
IGHVII-78-1	0	NA	NA	NA	NA	NA	no		0	0	0	0	0	0	0	0
ENSG00000253675.1	0	NA	NA	NA	NA	NA	no		0	0	0	0	0	0	0	0
ENSG00000253678.3	0	NA	NA	NA	NA	NA	no		0	0	0	0	0	0	0	0
LINC02844	0	NA	NA	NA	NA	NA	no		0	0	0	0	0	0	0	0
ENSG00000253681.1	0	NA	NA	NA	NA	NA	no		0	0	0	0	0	0	0	0
ENSG00000253682.2	0	NA	NA	NA	NA	NA	no		0	0	0	0	0	0	0	0
ENSG00000253687.1	0	NA	NA	NA	NA	NA	no		0	0	0	0	0	0	0	0
ENSG00000253688.2	0.266391	1.57472	3.52558	0.446654	0.655125	NA	no		0	0	0	0	0.164576	0	0	0
ENSG00000253690.1	0	NA	NA	NA	NA	NA	no		0	0	0	0	0	0	0	0
IGKV2OR22-4	0	NA	NA	NA	NA	NA	no		0	0	0	0	0	0	0	0
IGHEP1	0	NA	NA	NA	NA	NA	no		0	0	0	0	0	0	0	0
ENSG00000253698.1	0	NA	NA	NA	NA	NA	no		0	0	0	0	0	0	0	0
ENSG00000253699.1	0	NA	NA	NA	NA	NA	no		0	0	0	0	0	0	0	0
LINC02847	0	NA	NA	NA	NA	NA	no		0	0	0	0	0	0	0	0
IGHV1-68	0	NA	NA	NA	NA	NA	no		0	0	0	0	0	0	0	0
ENSG00000253708.1	0	NA	NA	NA	NA	NA	no		0	0	0	0	0	0	0	0
IGHV1-14	0	NA	NA	NA	NA	NA	no		0	0	0	0	0	0	0	0
ENSG00000253711.1	0	NA	NA	NA	NA	NA	no		0	0	0	0	0	0	0	0
LINC02886	0	NA	NA	NA	NA	NA	no		0	0	0	0	0	0	0	0
ENSG00000253713.1	0	NA	NA	NA	NA	NA	no		0	0	0	0	0	0	0	0
IGHVII-53-1	0	NA	NA	NA	NA	NA	no		0	0	0	0	0	0	0	0
ENSG00000253715.1	0	NA	NA	NA	NA	NA	no		0	0	0	0	0	0	0	0
ENSG00000253717.1	0	NA	NA	NA	NA	NA	no		0	0	0	0	0	0	0	0
ENSG00000253720.2	0	NA	NA	NA	NA	NA	no		0	0	0	0	0	0	0	0
ENSG00000253722.1	1.14822	-1.3755	3.39655	-0.404969	0.6855	NA	no		0.502616	0.0264712	0	0.00211236	0	0	0.213421	0
ENSG00000253726.1	0.399052	2.15351	3.48021	0.618789	0.536056	NA	no		0	0	0	0	0	0	0	0.100165
ENSG00000253728.5	0	NA	NA	NA	NA	NA	no		0	0	0	0	0	0	0	0
IGKV2-19	0	NA	NA	NA	NA	NA	no		0	0	0	0	0	0	0	0
LZTS1-AS1	0.20794	1.39649	3.52954	0.395658	0.692357	NA	no		0	0	0	0	0	0	0.108612	0
LINC01289	0.108524	-0.664116	3.53381	-0.187932	0.85093	NA	no		0	0	0	0.0122284	0	0	0	0
ENSG00000253735.1	0	NA	NA	NA	NA	NA	no		0	0	0	0	0	0	0	0
ENSG00000253737.1	0	NA	NA	NA	NA	NA	no		0	0	0	0	0	0	0	0
ENSG00000253740.5	0	NA	NA	NA	NA	NA	no		0	0	0	0	0	0	0	0
IGHV3-60	0	NA	NA	NA	NA	NA	no		0	0	0	0	0	0	0	0
ENSG00000253744.1	0.325571	-1.83091	3.49486	-0.523887	0.600357	NA	no		0	0	0	0.5862	0	0	0	0
ENSG00000253745.2	0	NA	NA	NA	NA	NA	no		0	0	0	0	0	0	0	0
ENSG00000253746.1	0.20794	1.39649	3.52954	0.395658	0.692357	NA	no		0	0	0	0	0	0	0.212671	0
IGHVII-62-1	0	NA	NA	NA	NA	NA	no		0	0	0	0	0	0	0	0
ENSG00000253749.1	0	NA	NA	NA	NA	NA	no		0	0	0	0	0	0	0	0
IGLVI-63	0	NA	NA	NA	NA	NA	no		0	0	0	0	0	0	0	0
ENSG00000253754.1	0	NA	NA	NA	NA	NA	no		0	0	0	0	0	0	0	0
IGHGP	0	NA	NA	NA	NA	NA	no		0	0	0	0	0	0	0	0
IGHV3-57	0	NA	NA	NA	NA	NA	no		0	0	0	0	0	0	0	0
ENSG00000253762.2	0.226956	-1.36791	3.52839	-0.387687	0.698248	NA	no		0	0	0.0287573	0	0	0	0	0
IGHV3-6	0	NA	NA	NA	NA	NA	no		0	0	0	0	0	0	0	0
IGKV2D-19	0	NA	NA	NA	NA	NA	no		0	0	0	0	0	0	0	0
ENSG00000253766.1	0	NA	NA	NA	NA	NA	no		0	0	0	0	0	0	0	0
ENSG00000253768.1	0	NA	NA	NA	NA	NA	no		0	0	0	0	0	0	0	0
ENSG00000253774.1	0	NA	NA	NA	NA	NA	no		0	0	0	0	0	0	0	0
ENSG00000253775.2	0	NA	NA	NA	NA	NA	no		0	0	0	0	0	0	0	0
ENSG00000253776.1	0	NA	NA	NA	NA	NA	no		0	0	0	0	0	0	0	0
ENSG00000253778.1	0	NA	NA	NA	NA	NA	no		0	0	0	0	0	0	0	0
IGLVVI-25-1	0	NA	NA	NA	NA	NA	no		0	0	0	0	0	0	0	0
IGHVIII-2-1	0	NA	NA	NA	NA	NA	no		0	0	0	0	0	0	0	0
ENSG00000253782.2	0	NA	NA	NA	NA	NA	no		0	0	0	0	0	0	0	0
ENSG00000253783.1	0	NA	NA	NA	NA	NA	no		0	0	0	0	0	0	0	0
ENSG00000253784.1	0	NA	NA	NA	NA	NA	no		0	0	0	0	0	0	0	0
IGLV3-15	0	NA	NA	NA	NA	NA	no		0	0	0	0	0	0	0	0
LINC02219	0	NA	NA	NA	NA	NA	no		0	0	0	0	0	0	0	0
ENSG00000253792.1	0	NA	NA	NA	NA	NA	no		0	0	0	0	0	0	0	0
IGLV10-67	0	NA	NA	NA	NA	NA	no		0	0	0	0	0	0	0	0
ENSG00000253796.4	0	NA	NA	NA	NA	NA	no		0	0	0	0	0	0	0	0
UTP14C	0	NA	NA	NA	NA	NA	no		0	0	0	0	0	0	1.66e-07	6.52e-09
LINC01030	0.241719	0.0572226	3.53381	0.0161929	0.987081	NA	no		0	0	0	0.087375	0.086689	0	0	0
SIRLNT	0	NA	NA	NA	NA	NA	no		0	0	0	0	0	0	0	0
ENSG00000253805.1	0	NA	NA	NA	NA	NA	no		0	0	0	0	0	0	0	0
ENSG00000253806.1	0	NA	NA	NA	NA	NA	no		0	0	0	0	0	0	0	0
LINC01170	1.77873	-2.64421	1.65807	-1.59475	0.110769	NA	no		0.192746	0.128855	0.270709	0.0397609	0	0	0.0872086	0.123497
IGHVII-46-1	0	NA	NA	NA	NA	NA	no		0	0	0	0	0	0	0	0
ENSG00000253809.1	0	NA	NA	NA	NA	NA	no		0	0	0	0	0	0	0	0
ENSG00000253811.1	0	NA	NA	NA	NA	NA	no		0	0	0	0	0	0	0	0
IGLV1-41	0	NA	NA	NA	NA	NA	no		0	0	0	0	0	0	0	0
LINC01151	0.12579	-0.664116	3.53381	-0.187932	0.85093	NA	no		0	0.00997745	0	0	0	0	0	0
IGHVII-67-1	0	NA	NA	NA	NA	NA	no		0	0	0	0	0	0	0	0
ENSG00000253821.2	0	NA	NA	NA	NA	NA	no		0	0	0	0	0	0	0	0
IGLV3-24	0	NA	NA	NA	NA	NA	no		0	0	0	0	0	0	0	0
IGLV1-62	0	NA	NA	NA	NA	NA	no		0	0	0	0	0	0	0	0
ENSG00000253824.2	0	NA	NA	NA	NA	NA	no		0	0	0	0	0	0	0	0
ENSG00000253825.1	0	NA	NA	NA	NA	NA	no		0	0	0	0	0	0	0	0
ENSG00000253829.1	0	NA	NA	NA	NA	NA	no		0	0	0	0	0	0	0	0
ENSG00000253832.1	0.108524	-0.664116	3.53381	-0.187932	0.85093	NA	no		0	0	0	0.121123	0	0	0	0
ENSG00000253834.1	0	NA	NA	NA	NA	NA	no		0	0	0	0	0	0	0	0
ENSG00000253836.1	0	NA	NA	NA	NA	NA	no		0	0	0	0	0	0	0	0
ENSG00000253838.1	0	NA	NA	NA	NA	NA	no		0	0	0	0	0	0	0	0
RBM12B-DT	0	NA	NA	NA	NA	NA	no		0	0	0	0	0	0	0	0
ENSG00000253849.1	0	NA	NA	NA	NA	NA	no		0	0	0	0	0	0	0	0
ENSG00000253851.1	0	NA	NA	NA	NA	NA	no		0	0	0	0	0	0	0	0
ENSG00000253852.1	0	NA	NA	NA	NA	NA	no		0	0	0	0	0	0	0	0
ENSG00000253855.1	0	NA	NA	NA	NA	NA	no		0	0	0	0	0	0	0	0
ENSG00000253857.2	0.10397	0.778557	3.53381	0.220316	0.825625	NA	no		0	0	0	0	0	0	0.141772	0
ENSG00000253858.1	0.434094	-2.24147	3.46761	-0.646403	0.518018	NA	no		0	0	0	0.540101	0	0	0	0
ENSG00000253859.2	0	NA	NA	NA	NA	NA	no		0	0	0	0	0	0	0	0
IGKV3-34	0	NA	NA	NA	NA	NA	no		0	0	0	0	0	0	0	0
IGHVIII-47-1	0	NA	NA	NA	NA	NA	no		0	0	0	0	0	0	0	0
ENSG00000253865.1	0.953038	2.52827	2.39156	1.05717	0.290436	NA	no		0	0	0	0.126552	0.375931	0	0.309565	0.146319
FER1L6-AS2	0.10397	0.778557	3.53381	0.220316	0.825625	NA	no		0	0	0	0	0	0	0.0171617	0
IGKV1-32	0	NA	NA	NA	NA	NA	no		0	0	0	0	0	0	0	0
ENSG00000253871.2	0	NA	NA	NA	NA	NA	no		0	0	0	0	0	0	0	0
ENSG00000253872.1	0	NA	NA	NA	NA	NA	no		0	0	0	0	0	0	0	0
IGLVIV-66-1	0	NA	NA	NA	NA	NA	no		0	0	0	0	0	0	0	0
ENSG00000253875.2	0.133017	0.778557	3.53381	0.220316	0.825625	NA	no		0	0	0	0	0	0	0	0.0171068
LINC01608	0.113478	-0.664116	3.53381	-0.187932	0.85093	NA	no		0	0	0.0715478	0	0	0	0	0
ENSG00000253879.2	0	NA	NA	NA	NA	NA	no		0	0	0	0	0	0	0	0
ENSG00000253880.1	0	NA	NA	NA	NA	NA	no		0	0	0	0	0	0	0	0
IGHV3-19	0	NA	NA	NA	NA	NA	no		0	0	0	0	0	0	0	0
ENSG00000253887.1	0	NA	NA	NA	NA	NA	no		0	0	0	0	0	0	0	0
ENSG00000253888.2	0	NA	NA	NA	NA	NA	no		0	0	0	0	0	0	0	0
IGLVI-38	0	NA	NA	NA	NA	NA	no		0	0	0	0	0	0	0	0
ENSG00000253891.2	0.700307	-0.728892	3.22732	-0.225851	0.821318	NA	no		0	0	0	0.141785	0.0352628	0	0	0.0410782
ENSG00000253892.1	0	NA	NA	NA	NA	NA	no		0	0	0	0	0	0	0	0
ENSG00000253894.2	0	NA	NA	NA	NA	NA	no		0	0	0	0	0	0	0	0
IGHVII-44-2	0	NA	NA	NA	NA	NA	no		0	0	0	0	0	0	0	0
ENSG00000253896.3	0	NA	NA	NA	NA	NA	no		0	0	0	0	0	0	0	0
LINC01419	0	NA	NA	NA	NA	NA	no		0	0	0	0	0	0	0	0
ENSG00000253901.1	0	NA	NA	NA	NA	NA	no		0	0	0	0	0	0	0	0
ENSG00000253903.2	0	NA	NA	NA	NA	NA	no		0	0	0	0	0	0	0	0
IGKV2D-10	0	NA	NA	NA	NA	NA	no		0	0	0	0	0	0	0	0
ENSG00000253911.1	0	NA	NA	NA	NA	NA	no		0	0	0	0	0	0	0	0
IGLV3-26	0	NA	NA	NA	NA	NA	no		0	0	0	0	0	0	0	0
ENSG00000253917.4	0.690558	-1.84863	3.45063	-0.535735	0.592141	NA	no		0.357074	0	0	0	0	0	0	0.114294
IGLV3-31	0	NA	NA	NA	NA	NA	no		0	0	0	0	0	0	0	0
ATOX1-AS1	0	NA	NA	NA	NA	NA	no		0	0	0	0	0	0	0	0
ENSG00000253924.2	0	NA	NA	NA	NA	NA	no		0	0	0	0	0	0	0	0
ENSG00000253925.1	0	NA	NA	NA	NA	NA	no		0	0	0	0	0	0	0	0
ENSG00000253926.1	0	NA	NA	NA	NA	NA	no		0	0	0	0	0	0	0	0
ENSG00000253927.1	0	NA	NA	NA	NA	NA	no		0	0	0	0	0	0	0	0
TNFRSF10A-AS1	0	NA	NA	NA	NA	NA	no		0	0	0	0	0	0	0	0
LINC02990	1.00632	-3.43658	3.42044	-1.00472	0.315031	NA	no		0	0.697177	0	0	0	0	0	0
ENSG00000253932.1	0	NA	NA	NA	NA	NA	no		0	0	0	0	0	0	0	0
IGLVIV-53	0	NA	NA	NA	NA	NA	no		0	0	0	0	0	0	0	0
IGHV3-63	0	NA	NA	NA	NA	NA	no		0	0	0	0	0	0	0	0
ENSG00000253939.1	0	NA	NA	NA	NA	NA	no		0	0	0	0	0	0	0	0
IGHVII-51-2	0	NA	NA	NA	NA	NA	no		0	0	0	0	0	0	0	0
MTUS1-DT	0.133017	0.778557	3.53381	0.220316	0.825625	NA	no		0	0	0	0	0	0	0	0.190531
ENSG00000253947.1	0	NA	NA	NA	NA	NA	no		0	0	0	0	0	0	0	0
ENSG00000253949.1	0	NA	NA	NA	NA	NA	no		0	0	0	0	0	0	0	0
LINC02995	1.41951	2.32911	2.3614	0.986328	0.323972	NA	no		0	0	0.0241957	0.0277653	0.0552652	0	0	0.300169
ENSG00000253956.1	0	NA	NA	NA	NA	NA	no		0	0	0	0	0	0	0	0
IGHV3-22	0	NA	NA	NA	NA	NA	no		0	0	0	0	0	0	0	0
LINC01863	1.51113	4.07866	3.40916	1.19638	0.231547	NA	no		0	0	0	0	0	1.2438	0	0
ENSG00000253960.1	0	NA	NA	NA	NA	NA	no		0	0	0	0	0	0	0	0
ENSG00000253961.1	0	NA	NA	NA	NA	NA	no		0	0	0	0	0	0	0	0
IGLV3-2	0	NA	NA	NA	NA	NA	no		0	0	0	0	0	0	0	0
LINC03020	0	NA	NA	NA	NA	NA	no		0	0	0	0	0	0	0	0
ENSG00000253968.2	0	NA	NA	NA	NA	NA	no		0	0	0	0	0	0	0	0
MAL2-AS1	0	NA	NA	NA	NA	NA	no		0	0	0	0	0	0	0	0
NRG1-IT1	0	NA	NA	NA	NA	NA	no		0	0	0	0	0	0	0	0
ENSG00000253976.1	0	NA	NA	NA	NA	NA	no		0	0	0	0	0	0	0	0
ENSG00000253979.1	0	NA	NA	NA	NA	NA	no		0	0	0	0	0	0	0	0
ENSG00000253980.1	0	NA	NA	NA	NA	NA	no		0	0	0	0	0	0	0	0
ENSG00000253983.3	0	NA	NA	NA	NA	NA	no		0	0	0	0	0	0	0	0
ENSG00000253985.1	0	NA	NA	NA	NA	NA	no		0	0	0	0	0	0	0	0
ENSG00000253986.1	0	NA	NA	NA	NA	NA	no		0	0	0	0	0	0	0	0
ENSG00000253988.1	0	NA	NA	NA	NA	NA	no		0	0	0	0	0	0	0	0
IGHVIII-38-1	0	NA	NA	NA	NA	NA	no		0	0	0	0	0	0	0	0
ENSG00000253992.1	0	NA	NA	NA	NA	NA	no		0	0	0	0	0	0	0	0
IGKV2-29	0	NA	NA	NA	NA	NA	no		0	0	0	0	0	0	0	0
IGKV3D-31	0	NA	NA	NA	NA	NA	no		0	0	0	0	0	0	0	0
ENSG00000254000.1	0	NA	NA	NA	NA	NA	no		0	0	0	0	0	0	0	0
ENSG00000254001.5	0	NA	NA	NA	NA	NA	no		0	0	0	0	0	0	0	0
ENSG00000254002.4	0	NA	NA	NA	NA	NA	no		0	0	0	0	0	0	0	0
ENSG00000254006.5	0	NA	NA	NA	NA	NA	no		0	0	0	0	0	0	0	0
ENSG00000254007.2	0	NA	NA	NA	NA	NA	no		0	0	0	0	0	0	0	0
LINC00051	0	NA	NA	NA	NA	NA	no		0	0	0	0	0	0	0	0
IGKV2D-38	0	NA	NA	NA	NA	NA	no		0	0	0	0	0	0	0	0
ENSG00000254011.1	0	NA	NA	NA	NA	NA	no		0	0	0	0	0	0	0	0
IGHEP2	0	NA	NA	NA	NA	NA	no		0	0	0	0	0	0	0	0
ENSG00000254019.1	0	NA	NA	NA	NA	NA	no		0	0	0	0	0	0	0	0
ENSG00000254020.1	0	NA	NA	NA	NA	NA	no		0	0	0	0	0	0	0	0
ENSG00000254021.1	0	NA	NA	NA	NA	NA	no		0	0	0	0	0	0	0	0
ENSG00000254024.1	0	NA	NA	NA	NA	NA	no		0	0	0	0	0	0	0	0
ENSG00000254028.1	0	NA	NA	NA	NA	NA	no		0	0	0	0	0	0	0	0
IGLC4	0	NA	NA	NA	NA	NA	no		0	0	0	0	0	0	0	0
IGLC5	0	NA	NA	NA	NA	NA	no		0	0	0	0	0	0	0	0
ENSG00000254031.6	0.133017	0.778557	3.53381	0.220316	0.825625	NA	no		0	0	0	0	0	0	0	0.0878465
ENSG00000254033.1	0	NA	NA	NA	NA	NA	no		0	0	0	0	0	0	0	0
INTS9-AS1	0	NA	NA	NA	NA	NA	no		0	0	0	0	0	0	0	0
IGHVIII-67-2	0	NA	NA	NA	NA	NA	no		0	0	0	0	0	0	0	0
ENSG00000254038.1	0	NA	NA	NA	NA	NA	no		0	0	0	0	0	0	0	0
ENSG00000254039.1	0	NA	NA	NA	NA	NA	no		0	0	0	0	0	0	0	0
ENSG00000254040.2	0	NA	NA	NA	NA	NA	no		0	0	0	0	0	0	0	0
ENSG00000254041.1	0	NA	NA	NA	NA	NA	no		0	0	0	0	0	0	0	0
SLIT3-AS2	0	NA	NA	NA	NA	NA	no		0	0	0	0	0	0	0	0
ENSG00000254043.1	0	NA	NA	NA	NA	NA	no		0	0	0	0	0	0	0	0
ENSG00000254044.5	0	NA	NA	NA	NA	NA	no		0	0	0	0	0	0	0	0
IGHVIII-22-2	0	NA	NA	NA	NA	NA	no		0	0	0	0	0	0	0	0
IGHV1-17	0	NA	NA	NA	NA	NA	no		0	0	0	0	0	0	0	0
ENSG00000254048.1	0	NA	NA	NA	NA	NA	no		0	0	0	0	0	0	0	0
NRG1-IT3	0	NA	NA	NA	NA	NA	no		0	0	0	0	0	0	0	0
ENSG00000254050.1	0	NA	NA	NA	NA	NA	no		0	0	0	0	0	0	0	0
IGHVIII-67-4	0	NA	NA	NA	NA	NA	no		0	0	0	0	0	0	0	0
IGHVIII-5-2	0	NA	NA	NA	NA	NA	no		0	0	0	0	0	0	0	0
ENSG00000254054.3	0	NA	NA	NA	NA	NA	no		0	0	0	0	0	0	0	0
ENSG00000254055.2	0	NA	NA	NA	NA	NA	no		0	0	0	0	0	0	0	0
IGHV3-71	0	NA	NA	NA	NA	NA	no		0	0	0	0	0	0	0	0
ENSG00000254057.1	0	NA	NA	NA	NA	NA	no		0	0	0	0	0	0	0	0
ENSG00000254060.1	0	NA	NA	NA	NA	NA	no		0	0	0	0	0	0	0	0
LINC01938	0	NA	NA	NA	NA	NA	no		0	0	0	0	0	0	0	0
IGLVVII-41-1	0	NA	NA	NA	NA	NA	no		0	0	0	0	0	0	0	0
IGLVV-66	0	NA	NA	NA	NA	NA	no		0	0	0	0	0	0	0	0
IGLV3-7	0	NA	NA	NA	NA	NA	no		0	0	0	0	0	0	0	0
ENSG00000254080.1	0.972186	-2.50238	2.95584	-0.846589	0.397224	NA	no		0	0.362501	0.0862143	0	0	0	0.0816885	0
LINC01299	0	NA	NA	NA	NA	NA	no		0	0	0	0	0	0	0	0
LINC01591	0	NA	NA	NA	NA	NA	no		0	0	0	0	0	0	0	0
ENSG00000254084.1	0	NA	NA	NA	NA	NA	no		0	0	0	0	0	0	0	0
ENSG00000254086.1	0	NA	NA	NA	NA	NA	no		0	0	0	0	0	0	0	0
LYN	0.663789	0.821315	3.24742	0.252913	0.800335	NA	no		0.00696628	0	0	0.137663	0	0	0.0250669	0
ENSG00000254089.2	0	NA	NA	NA	NA	NA	no		0	0	0	0	0	0	0	0
ENSG00000254092.4	1.53609	-1.52926	2.67006	-0.572742	0.566819	NA	no		0	0.325279	0	0.988763	0	0	0	0.891142
ENSG00000254094.1	0	NA	NA	NA	NA	NA	no		0	0	0	0	0	0	0	0
ENSG00000254095.1	0	NA	NA	NA	NA	NA	no		0	0	0	0	0	0	0	0
IGKV3D-25	0	NA	NA	NA	NA	NA	no		0	0	0	0	0	0	0	0
IGKV2-26	0	NA	NA	NA	NA	NA	no		0	0	0	0	0	0	0	0
ENSG00000254099.1	0	NA	NA	NA	NA	NA	no		0	0	0	0	0	0	0	0
BHLHE22-AS1	0	NA	NA	NA	NA	NA	no		0	0	0	0	0	0	0	0
LINC01848	0	NA	NA	NA	NA	NA	no		0	0	0	0	0	0	0	0
RBPMS-AS1	0.412126	2.19479	3.47752	0.631138	0.52795	NA	no		0	0	0	0	0	0.165248	0	0
ENSG00000254111.3	0	NA	NA	NA	NA	NA	no		0	0	0	0	0	0	0	0
ENSG00000254113.1	0	NA	NA	NA	NA	NA	no		0	0	0	0	0	0	0	0
ENSG00000254115.1	0	NA	NA	NA	NA	NA	no		0	0	0	0	0	0	0	0
LINC02842	0	NA	NA	NA	NA	NA	no		0	0	0	0	0	0	0	0
LINC02155	0	NA	NA	NA	NA	NA	no		0	0	0	0	0	0	0	0
LINC02839	0	NA	NA	NA	NA	NA	no		0	0	0	0	0	0	0	0
CD8B2	0.10397	0.778557	3.53381	0.220316	0.825625	NA	no		0	0	0	0	0	0	0.0471711	0
IGLCOR22-1	0	NA	NA	NA	NA	NA	no		0	0	0	0	0	0	0	0
ENSG00000254129.1	0	NA	NA	NA	NA	NA	no		0	0	0	0	0	0	0	0
LINC01947	0	NA	NA	NA	NA	NA	no		0	0	0	0	0	0	0	0
IGHVII-74-1	0	NA	NA	NA	NA	NA	no		0	0	0	0	0	0	0	0
ENSG00000254135.3	0	NA	NA	NA	NA	NA	no		0	0	0	0	0	0	0	0
ENSG00000254136.1	0	NA	NA	NA	NA	NA	no		0	0	0	0	0	0	0	0
ENSG00000254138.1	0	NA	NA	NA	NA	NA	no		0	0	0	0	0	0	0	0
LINC03018	0.557541	-2.56996	3.45063	-0.744781	0.456404	NA	no		0.0693874	0	0	0	0	0	0	0
ENSG00000254141.1	0	NA	NA	NA	NA	NA	no		0	0	0	0	0	0	0	0
ENSG00000254143.1	0	NA	NA	NA	NA	NA	no		0	0	0	0	0	0	0	0
LINC02950	0	NA	NA	NA	NA	NA	no		0	0	0	0	0	0	0	0
IGKV2-18	0	NA	NA	NA	NA	NA	no		0	0	0	0	0	0	0	0
ENSG00000254160.1	0	NA	NA	NA	NA	NA	no		0	0	0	0	0	0	0	0
IGLVIV-65	0	NA	NA	NA	NA	NA	no		0	0	0	0	0	0	0	0
ENSG00000254163.1	0	NA	NA	NA	NA	NA	no		0	0	0	0	0	0	0	0
ENSG00000254164.1	0	NA	NA	NA	NA	NA	no		0	0	0	0	0	0	0	0
ENSG00000254165.1	0	NA	NA	NA	NA	NA	no		0	0	0	0	0	0	0	0
CASC19	0.108524	-0.664116	3.53381	-0.187932	0.85093	NA	no		0	0	0	0.00771475	0	0	0	0
IGHV8-51-1	0	NA	NA	NA	NA	NA	no		0	0	0	0	0	0	0	0
ENSG00000254171.1	0	NA	NA	NA	NA	NA	no		0	0	0	0	0	0	0	0
IGHV1-12	0	NA	NA	NA	NA	NA	no		0	0	0	0	0	0	0	0
IGLVI-42	0	NA	NA	NA	NA	NA	no		0	0	0	0	0	0	0	0
IGHV3-75	0	NA	NA	NA	NA	NA	no		0	0	0	0	0	0	0	0
ENSG00000254177.1	0	NA	NA	NA	NA	NA	no		0	0	0	0	0	0	0	0
ENSG00000254178.1	0	NA	NA	NA	NA	NA	no		0	0	0	0	0	0	0	0
ENSG00000254187.1	0	NA	NA	NA	NA	NA	no		0	0	0	0	0	0	0	0
ENSG00000254192.1	0	NA	NA	NA	NA	NA	no		0	0	0	0	0	0	0	0
ENSG00000254194.5	0	NA	NA	NA	NA	NA	no		0	0	0	0	0	0	0	0
ENSG00000254197.1	0	NA	NA	NA	NA	NA	no		0	0	0	0	0	0	0	0
ENSG00000254201.1	0	NA	NA	NA	NA	NA	no		0	0	0	0	0	0	0	0
ENSG00000254202.2	0	NA	NA	NA	NA	NA	no		0	0	0	0	0	0	0	0
IGHVII-33-1	0	NA	NA	NA	NA	NA	no		0	0	0	0	0	0	0	0
ENSG00000254204.1	0	NA	NA	NA	NA	NA	no		0	0	0	0	0	0	0	0
ENSG00000254205.1	0	NA	NA	NA	NA	NA	no		0	0	0	0	0	0	0	0
ENSG00000254207.1	0	NA	NA	NA	NA	NA	no		0	0	0	0	0	0	0	0
ENSG00000254208.1	0.108524	-0.664116	3.53381	-0.187932	0.85093	NA	no		0	0	0	0.197159	0	0	0	0
LINC02855	0	NA	NA	NA	NA	NA	no		0	0	0	0	0	0	0	0
LINC01485	0.217047	-1.3306	3.5302	-0.37692	0.706233	NA	no		0	0	0	0.0216015	0	0	0	0
IGHVIII-11-1	0	NA	NA	NA	NA	NA	no		0	0	0	0	0	0	0	0
ENSG00000254219.1	0	NA	NA	NA	NA	NA	no		0	0	0	0	0	0	0	0
IGKV2D-18	0	NA	NA	NA	NA	NA	no		0	0	0	0	0	0	0	0
ENSG00000254222.1	0	NA	NA	NA	NA	NA	no		0	0	0	0	0	0	0	0
ENSG00000254227.1	0	NA	NA	NA	NA	NA	no		0	0	0	0	0	0	0	0
IGHV3-42	0	NA	NA	NA	NA	NA	no		0	0	0	0	0	0	0	0
FAM90A12P	0.251579	-1.4577	3.52372	-0.413683	0.679107	NA	no		0	0.0272185	0	0	0	0	0	0
ENSG00000254230.1	0	NA	NA	NA	NA	NA	no		0	0	0	0	0	0	0	0
LINC02365	0	NA	NA	NA	NA	NA	no		0	0	0	0	0	0	0	0
ENSG00000254236.1	0	NA	NA	NA	NA	NA	no		0	0	0	0	0	0	0	0
ENSG00000254237.6	0.549501	2.61292	3.45409	0.75647	0.449367	NA	no		0	0	0	0	0	0.228908	0	0
ENSG00000254239.1	0	NA	NA	NA	NA	NA	no		0	0	0	0	0	0	0	0
IGLVI-20	0	NA	NA	NA	NA	NA	no		0	0	0	0	0	0	0	0
ENSG00000254242.2	0.377369	-2.01818	3.48149	-0.579689	0.562124	NA	no		0	0.0619655	0	0	0	0	0	0
ENSG00000254246.1	0	NA	NA	NA	NA	NA	no		0	0	0	0	0	0	0	0
ENSG00000254248.1	0.56739	-2.61983	3.44837	-0.759729	0.447416	NA	no		0	0	0.338742	0	0	0	0	0
ENSG00000254249.1	0	NA	NA	NA	NA	NA	no		0	0	0	0	0	0	0	0
ENSG00000254251.1	0	NA	NA	NA	NA	NA	no		0	0	0	0	0	0	0	0
PENK-AS1	0	NA	NA	NA	NA	NA	no		0	0	0	0	0	0	0	0
ENSG00000254258.1	0.217047	-1.3306	3.5302	-0.37692	0.706233	NA	no		0	0	0	0.108018	0	0	0	0
ENSG00000254260.1	0.108524	-0.664116	3.53381	-0.187932	0.85093	NA	no		0	0	0	0.134595	0	0	0	0
ENSG00000254261.1	0	NA	NA	NA	NA	NA	no		0	0	0	0	0	0	0	0
ENSG00000254263.1	0	NA	NA	NA	NA	NA	no		0	0	0	0	0	0	0	0
IGKV3OR22-2	0	NA	NA	NA	NA	NA	no		0	0	0	0	0	0	0	0
PKIA-AS1	1.05336	-3.49878	3.40761	-1.02675	0.304536	NA	no		0.124889	0	0	0.114142	0	0	0	0
ANK3-DT	0	NA	NA	NA	NA	NA	no		0	0	0	0	0	0	0	0
LINC00824	1.55634	-0.934892	2.3562	-0.396779	0.69153	NA	no		0.0584176	0.271663	0	0	0	0.0414884	0	0.0816551
ENSG00000254277.2	0	NA	NA	NA	NA	NA	no		0	0	0	0	0	0	0	0
ENSG00000254278.1	0	NA	NA	NA	NA	NA	no		0	0	0	0	0	0	0	0
IGHVII-1-1	0	NA	NA	NA	NA	NA	no		0	0	0	0	0	0	0	0
ENSG00000254287.1	0	NA	NA	NA	NA	NA	no		0	0	0	0	0	0	0	0
ENSG00000254288.1	0	NA	NA	NA	NA	NA	no		0	0	0	0	0	0	0	0
IGHV3-32	0	NA	NA	NA	NA	NA	no		0	0	0	0	0	0	0	0
ENSG00000254290.3	0.133195	0.778557	3.53381	0.220316	0.825625	NA	no		0	0	0	0	0.0198122	0	0	0
ENSG00000254291.1	0	NA	NA	NA	NA	NA	no		0	0	0	0	0	0	0	0
IGKV2D-14	0	NA	NA	NA	NA	NA	no		0	0	0	0	0	0	0	0
ENSG00000254293.1	0	NA	NA	NA	NA	NA	no		0	0	0	0	0	0	0	0
ENSG00000254295.1	0	NA	NA	NA	NA	NA	no		0	0	0	0	0	0	0	0
ENSG00000254297.1	0	NA	NA	NA	NA	NA	no		0	0	0	0	0	0	0	0
ENSG00000254298.1	0.12579	-0.664116	3.53381	-0.187932	0.85093	NA	no		0	0.628614	0	0	0	0	0	0
LINC01944	0	NA	NA	NA	NA	NA	no		0	0	0	0	0	0	0	0
LINC01111	0	NA	NA	NA	NA	NA	no		0	0	0	0	0	0	0	0
ENSG00000254302.2	0	NA	NA	NA	NA	NA	no		0	0	0	0	0	0	0	0
ENSG00000254303.1	0	NA	NA	NA	NA	NA	no		0	0	0	0	0	0	0	0
ENSG00000254306.1	0	NA	NA	NA	NA	NA	no		0	0	0	0	0	0	0	0
ENSG00000254307.2	0	NA	NA	NA	NA	NA	no		0	0	0	0	0	0	0	0
IGLVIV-59	0	NA	NA	NA	NA	NA	no		0	0	0	0	0	0	0	0
ENSG00000254314.1	0	NA	NA	NA	NA	NA	no		0	0	0	0	0	0	0	0
ENSG00000254315.1	0	NA	NA	NA	NA	NA	no		0	0	0	0	0	0	0	0
ENSG00000254317.1	0.113478	-0.664116	3.53381	-0.187932	0.85093	NA	no		0	0	0.0552944	0	0	0	0	0
ENSG00000254321.2	0	NA	NA	NA	NA	NA	no		0	0	0	0	0	0	0	0
ENSG00000254325.2	0	NA	NA	NA	NA	NA	no		0	0	0	0	0	0	0	0
IGHV7-27	0	NA	NA	NA	NA	NA	no		0	0	0	0	0	0	0	0
IGHVII-60-1	0	NA	NA	NA	NA	NA	no		0	0	0	0	0	0	0	0
ENSG00000254330.1	0	NA	NA	NA	NA	NA	no		0	0	0	0	0	0	0	0
NDST1-AS1	0.325571	-1.83091	3.49486	-0.523887	0.600357	NA	no		0	0	0	1.08101	0	0	0	0
ENSG00000254334.2	0	NA	NA	NA	NA	NA	no		0	0	0	0	0	0	0	0
ENSG00000254337.2	0	NA	NA	NA	NA	NA	no		0	0	0	0	0	0	0	0
ENSG00000254339.6	0.607129	-1.71319	3.45718	-0.495545	0.620215	NA	no		0	0.0702559	0	0	0	0	0.0234789	0
ENSG00000254340.2	1.14569	0.0289067	2.84514	0.01016	0.991894	NA	no		0	0	0.516519	0	0.253983	0	0.348375	0
ENSG00000254343.2	0.133195	0.778557	3.53381	0.220316	0.825625	NA	no		0	0	0	0	0.17665	0	0	0
LINC01288	0	NA	NA	NA	NA	NA	no		0	0	0	0	0	0	0	0
IGKV2D-23	0	NA	NA	NA	NA	NA	no		0	0	0	0	0	0	0	0
ENSG00000254347.1	0	NA	NA	NA	NA	NA	no		0	0	0	0	0	0	0	0
ENSG00000254350.1	0.668408	-2.85652	3.43862	-0.830718	0.406133	NA	no		0	0.0566259	0	0.467792	0	0	0	0
IGLVI-68	0	NA	NA	NA	NA	NA	no		0	0	0	0	0	0	0	0
XKR4-AS1	0	NA	NA	NA	NA	NA	no		0	0	0	0	0	0	0	0
ENSG00000254361.2	0.949438	2.49605	2.40104	1.03957	0.29854	NA	no		0	0.0601392	0	0	0	0.1293	0.325228	0.115099
ENSG00000254362.1	0	NA	NA	NA	NA	NA	no		0	0	0	0	0	0	0	0
ENSG00000254363.6	0.651142	-2.82161	3.43996	-0.820244	0.412077	NA	no		0	0	0	0.0445335	0	0	0	0
ENSG00000254364.1	0	NA	NA	NA	NA	NA	no		0	0	0	0	0	0	0	0
ENSG00000254365.1	0	NA	NA	NA	NA	NA	no		0	0	0	0	0	0	0	0
ENSG00000254366.7	0	NA	NA	NA	NA	NA	no		0	0	0	0	0	0	0	0
ENSG00000254367.5	0	NA	NA	NA	NA	NA	no		0	0	0	0	0	0	0	0
HOXA-AS3	0.542618	-2.56055	3.45107	-0.741958	0.458113	NA	no		0	0	0	0.0565609	0	0	0	0
ENSG00000254370.1	0	NA	NA	NA	NA	NA	no		0	0	0	0	0	0	0	0
ENSG00000254372.1	0	NA	NA	NA	NA	NA	no		0	0	0	0	0	0	0	0
ENSG00000254380.2	0	NA	NA	NA	NA	NA	no		0	0	0	0	0	0	0	0
ENSG00000254383.1	0	NA	NA	NA	NA	NA	no		0	0	0	0	0	0	0	0
ENSG00000254391.1	0	NA	NA	NA	NA	NA	no		0	0	0	0	0	0	0	0
ENSG00000254394.2	0.478535	-2.36836	3.4606	-0.684379	0.493736	NA	no		0	0.0342993	0.0705993	0	0	0	0	0
IGHV4-55	0	NA	NA	NA	NA	NA	no		0	0	0	0	0	0	0	0
ENSG00000254396.1	0	NA	NA	NA	NA	NA	no		0	0	0	0	0	0	0	0
ENSG00000254397.1	0	NA	NA	NA	NA	NA	no		0	0	0	0	0	0	0	0
LINC02752	0	NA	NA	NA	NA	NA	no		0	0	0	0	0	0	0	0
ENSG00000254404.1	0	NA	NA	NA	NA	NA	no		0	0	0	0	0	0	0	0
ENSG00000254409.3	0	NA	NA	NA	NA	NA	no		0	0	0	0	0	0	0	0
SIGLEC14	0	NA	NA	NA	NA	NA	no		0	0	0	0	0	0	0	0
LINC02732	1.0408	-1.54547	2.47508	-0.62441	0.532358	NA	no		0.180833	0	0	0.099386	0.0250684	0	0	0.0575671
LINC02584	0	NA	NA	NA	NA	NA	no		0	0	0	0	0	0	0	0
SPON1-AS1	0	NA	NA	NA	NA	NA	no		0	0	0	0	0	0	0	0
ENSG00000254419.1	0	NA	NA	NA	NA	NA	no		0	0	0	0	0	0	0	0
ENSG00000254420.1	0.418156	-2.14982	3.47305	-0.618999	0.535917	NA	no		0.61287	0	0	0	0	0	0	0
ENSG00000254422.1	0	NA	NA	NA	NA	NA	no		0	0	0	0	0	0	0	0.0284968
ENSG00000254428.1	0.108524	-0.664116	3.53381	-0.187932	0.85093	NA	no		0	0	0	0.157058	0	0	0	0
ENSG00000254429.1	0	NA	NA	NA	NA	NA	no		0	0	0	0	0	0	0	0
ENSG00000254431.1	0	NA	NA	NA	NA	NA	no		0	0	0	0	0	0	0	0
ENSG00000254432.1	0	NA	NA	NA	NA	NA	no		0	0	0	0	0	0	0	0
ENSG00000254433.1	0	NA	NA	NA	NA	NA	no		0	0	0	0	0	0	0	0
ENSG00000254434.1	0	NA	NA	NA	NA	NA	no		0	0	0	0	0	0	0	0
LINC02683	0.399052	2.15351	3.48021	0.618789	0.536056	NA	no		0	0	0	0	0	0	0	0.341292
PBOV1	0	NA	NA	NA	NA	NA	no		0	0	0	0	0	0	0	0
ENSG00000254443.1	0	NA	NA	NA	NA	NA	no		0	0	0	0	0	0	0	0
ENSG00000254444.1	0.68928	-0.233394	3.45033	-0.067644	0.946069	NA	no		0	0.13724	0	0	0	0	0.184815	0
HSPB2-C11orf52	0.266391	1.57472	3.52558	0.446654	0.655125	NA	no		0	0	0	0	0.0664132	0	0	0
ENSG00000254447.3	0	NA	NA	NA	NA	NA	no		0	0	0	0	0	0	0	0
ALG9-IT1	0	NA	NA	NA	NA	NA	no		0	0	0	0	0	0	0	0
CAPS2-AS1	0	NA	NA	NA	NA	NA	no		0	0	0	0	0	0	0	0
ENSG00000254452.1	0.651142	-2.82161	3.43996	-0.820244	0.412077	NA	no		0	0	0	1.13956	0	0	0	0
NAV2-AS2	0.628949	-2.75726	3.44252	-0.800943	0.423165	NA	no		0	0.16949	0	0	0	0	0	0
LINC02699	0	NA	NA	NA	NA	NA	no		0	0	0	0	0	0	0	0
ENSG00000254458.1	0	NA	NA	NA	NA	NA	no		0	0	0	0	0	0	0	0
ENSG00000254459.1	0	NA	NA	NA	NA	NA	no		0	0	0	0	0	0	0	0
ENSG00000254460.1	0	NA	NA	NA	NA	NA	no		0	0	0	0	0	0	0	0
ENSG00000254461.1	0	NA	NA	NA	NA	NA	no		0	0	0	0	0	0	0	0
OR4D10	0	NA	NA	NA	NA	NA	no		0	0	0	0	0	0	0	0
ENSG00000254467.2	1.44923	0.700941	2.0211	0.346812	0.728732	NA	no		0	0	0	0.105715	0.0210491	0.0139057	0.0173844	0.0980478
ENSG00000254468.3	0.399052	2.15351	3.48021	0.618789	0.536056	NA	no		0	0	0	0	0	0	0	0.310368
ENSG00000254484.1	0	NA	NA	NA	NA	NA	no		0	0	0	0	0	0	0	0
LINC02547	0	NA	NA	NA	NA	NA	no		0	0	0	0	0	0	0	0
ENSG00000254488.1	0	NA	NA	NA	NA	NA	no		0	0	0	0	0	0	0	0
ENSG00000254495.1	0	NA	NA	NA	NA	NA	no		0	0	0	0	0	0	0	0
ENSG00000254497.1	0	NA	NA	NA	NA	NA	no		0	0	0	0	0	0	0	0
ENSG00000254499.1	0	NA	NA	NA	NA	NA	no		0	0	0	0	0	0	0	0
ENSG00000254501.1	0	NA	NA	NA	NA	NA	no		0	0	0	0	0	0	0	0
FBXO3-DT	0	NA	NA	NA	NA	NA	no		0	0	0	0	0	0	0	0
ENSG00000254510.3	0.532069	2.57043	3.45618	0.74372	0.457046	NA	no		0	0	0	0	0	0	0	0.183697
ENSG00000254511.1	0	NA	NA	NA	NA	NA	no		0	0	0	0	0	0	0	0
ENSG00000254514.1	0	NA	NA	NA	NA	NA	no		0	0	0	0	0	0	0	0
LINC02760	0	NA	NA	NA	NA	NA	no		0	0	0	0	0	0	0	0
LINC02750	0	NA	NA	NA	NA	NA	no		0	0	0	0	0	0	0	0
ENSG00000254519.5	0	NA	NA	NA	NA	NA	no		0	0	0	0	0	0	0	0
SIGLEC12	0	NA	NA	NA	NA	NA	no		0	0	0	0	0	0	0	0
ENSG00000254526.1	0	NA	NA	NA	NA	NA	no		0	0	0	0	0	0	0	0
FXYD6-AS1	0.399052	2.15351	3.48021	0.618789	0.536056	NA	no		0	0	0	0	0	0	0	0.313676
LINC02755	0.340434	-1.88727	3.49066	-0.540663	0.58874	NA	no		0	0	0.206267	0	0	0	0	0
ARL14EP-DT	1.45943	-0.266885	3.33503	-0.0800247	0.936218	NA	no		0	0	1.03825	0	0	0	0	0.482688
ENSG00000254533.1	0.623821	2.82556	3.44449	0.820311	0.412039	NA	no		0	0	0	0	0	0	0.649919	0
PABPC4L	0	NA	NA	NA	NA	NA	no		0	0	0	0	0	0	0	0
ENSG00000254538.1	0	NA	NA	NA	NA	NA	no		0	0	0	0	0	0	0	0
ENSG00000254539.1	1.37645	-3.89603	2.52746	-1.54148	0.1232	NA	no		0	0.0919651	0.481132	0.165795	0	0	0	0
ENSG00000254540.1	0	NA	NA	NA	NA	NA	no		0	0	0	0	0	0	0	0
NAV2-AS3	0	NA	NA	NA	NA	NA	no		0	0	0	0	0	0	0	0
ENSG00000254545.1	0	NA	NA	NA	NA	NA	no		0	0	0	0	0	0	0	0
ENSG00000254548.1	0	NA	NA	NA	NA	NA	no		0	0	0	0	0	0	0	0
OMP	0.20794	1.39649	3.52954	0.395658	0.692357	NA	no		0	0	0	0	0	0	0.288198	0
ENSG00000254551.1	0	NA	NA	NA	NA	NA	no		0	0	0	0	0	0	0	0
XIRP2-AS1	0	NA	NA	NA	NA	NA	no		0	0	0	0	0	0	0	0
ADM-DT	0.133017	0.778557	3.53381	0.220316	0.825625	NA	no		0	0	0	0	0	0	0	0.0891707
ENSG00000254556.1	0	NA	NA	NA	NA	NA	no		0	0	0	0	0	0	0	0
ENSG00000254557.1	0	NA	NA	NA	NA	NA	no		0	0	0	0	0	0	0	0
ENSG00000254559.1	0	NA	NA	NA	NA	NA	no		0	0	0	0	0	0	0	0
LINC01493	0	NA	NA	NA	NA	NA	no		0	0	0	0	0	0	0	0
ENSG00000254566.1	0	NA	NA	NA	NA	NA	no		0	0	0	0	0	0	0	0
ENSG00000254568.1	0	NA	NA	NA	NA	NA	no		0	0	0	0	0	0	0	0
ENSG00000254571.1	0.10397	0.778557	3.53381	0.220316	0.825625	NA	no		0	0	0	0	0	0	0.377327	0
ENSG00000254573.1	0	NA	NA	NA	NA	NA	no		0	0	0	0	0	0	0	0
ENSG00000254574.1	0	NA	NA	NA	NA	NA	no		0	0	0	0	0	0	0	0
ENSG00000254575.2	0	NA	NA	NA	NA	NA	no		0	0	0	0	0	0	0	0
ENSG00000254577.1	0	NA	NA	NA	NA	NA	no		0	0	0	0	0	0	0	0
ENSG00000254578.1	0	NA	NA	NA	NA	NA	no		0	0	0	0	0	0	0	0
LINC02719	0	NA	NA	NA	NA	NA	no		0	0	0	0	0	0	0	0
LINC03031	0	NA	NA	NA	NA	NA	no		0	0	0	0	0	0	0	0
ENSG00000254586.2	0	NA	NA	NA	NA	NA	no		0	0	0	0	0	0	0	0
ENSG00000254587.2	0	NA	NA	NA	NA	NA	no		0	0	0	0	0	0	0	0
ETS1-AS1	0	NA	NA	NA	NA	NA	no		0	0	0	0	0	0	0	0
ENSG00000254592.1	0	NA	NA	NA	NA	NA	no		0	0	0	0	0	0	0	0
LINC02686	0	NA	NA	NA	NA	NA	no		0	0	0	0	0	0	0	0
ENSG00000254599.1	0	NA	NA	NA	NA	NA	no		0	0	0	0	0	0	0	0
ENSG00000254604.1	1.24911	-2.87398	2.80871	-1.02324	0.306195	NA	no		0.133075	0	0	1.33441	0	0	0	0.171272
ENSG00000254605.1	0	NA	NA	NA	NA	NA	no		0	0	0	0	0	0	0	0
ENSG00000254606.1	0	NA	NA	NA	NA	NA	no		0	0	0	0	0	0	0	0
ENSG00000254607.3	0.640593	1.8491	3.45618	0.535013	0.592641	NA	no		0	0	0	0.288207	0	0	0	0.987617
ENSG00000254619.1	0	NA	NA	NA	NA	NA	no		0	0	0	0	0	0	0	0
ENSG00000254620.1	0.453912	-2.29961	3.46432	-0.663799	0.506819	NA	no		0	0	0.570538	0	0	0	0	0
NAV2-AS4	1.30351	2.20767	2.7474	0.803551	0.421657	NA	no		0	0	0	0.091237	0.136075	0.149444	0	0
ENSG00000254625.1	0	NA	NA	NA	NA	NA	no		0	0	0	0	0	0	0	0
ENSG00000254626.1	0	NA	NA	NA	NA	NA	no		0	0	0	0	0	0	0	0
ENSG00000254627.1	0	NA	NA	NA	NA	NA	no		0	0	0	0	0	0	0	0
ENSG00000254630.1	0	NA	NA	NA	NA	NA	no		0	0	0	0	0	0	0	0
ENSG00000254631.5	0	NA	NA	NA	NA	NA	no		0	0	0	0	0	0	0	0
ENSG00000254632.2	0	NA	NA	NA	NA	NA	no		0	0	0	0	0	0	0	0
ARMS2	0	NA	NA	NA	NA	NA	no		0	0	0	0	0	0	0	0
ENSG00000254638.1	0	NA	NA	NA	NA	NA	no		0	0	0	0	0	0	0	0
ENSG00000254641.1	0.266035	1.57472	3.52558	0.446654	0.655125	NA	no		0	0	0	0	0	0	0	0.554519
ENSG00000254645.2	1.83635	-0.375503	2.2441	-0.167329	0.867111	NA	no		0.135071	0	0.0993088	0	0.147341	0	0	0.0343229
INS	0	NA	NA	NA	NA	NA	no		0	0	0	0	0	0	0	0
ENSG00000254649.1	0	NA	NA	NA	NA	NA	no		0	0	0	0	0	0	0	0
ENSG00000254651.1	1.41321	-0.320799	2.7873	-0.115093	0.908371	NA	no		0	0	0.671281	0.114077	0	0	0.672918	0
ENSG00000254653.1	0	NA	NA	NA	NA	NA	no		0	0	0	0	0	0	0	0
LINC02685	0	NA	NA	NA	NA	NA	no		0	0	0	0	0	0	0	0
OR8J2	0	NA	NA	NA	NA	NA	no		0	0	0	0	0	0	0	0
LINC02715	0	NA	NA	NA	NA	NA	no		0	0	0	0	0	0	0	0
LINC02682	0	NA	NA	NA	NA	NA	no		0	0	0	0	0	0	0	0
ENSG00000254662.1	0	NA	NA	NA	NA	NA	no		0	0	0	0	0	0	0	0
ENSG00000254664.1	0	NA	NA	NA	NA	NA	no		0	0	0	0	0	0	0	0
ENSG00000254669.1	0	NA	NA	NA	NA	NA	no		0	0	0	0	0	0	0	0
RASSF10-DT	0	NA	NA	NA	NA	NA	no		0	0	0	0	0	0	0	0
ENSG00000254673.1	0.975697	-3.38425	3.4218	-0.989027	0.32265	NA	no		0.672023	0	0	0	0	0	0	0
ENSG00000254675.1	0	NA	NA	NA	NA	NA	no		0	0	0	0	0	0	0	0
ENSG00000254676.1	0	NA	NA	NA	NA	NA	no		0	0	0	0	0	0	0	0
ENSG00000254680.1	0	NA	NA	NA	NA	NA	no		0	0	0	0	0	0	0	0
ENSG00000254686.2	0	NA	NA	NA	NA	NA	no		0	0	0	0	0	0	0	0
ENSG00000254687.1	0	NA	NA	NA	NA	NA	no		0	0	0	0	0	0	0	0
ENSG00000254688.1	0	NA	NA	NA	NA	NA	no		0	0	0	0	0	0	0	0
LINC02235	0	NA	NA	NA	NA	NA	no		0	0	0	0	0	0	0	0
ENSG00000254690.1	0.265175	-1.46775	3.52302	-0.416617	0.676959	NA	no		0.103605	0.0652443	0	0	0	0	0	0
ENSG00000254691.1	0	NA	NA	NA	NA	NA	no		0	0	0	0	0	0	0	0
ENSG00000254692.1	7.42159	-6.32099	2.92385	-2.16187	NA	NA	no		0	0.617064	0	0	0	0	0	0
ENSG00000254693.1	0	NA	NA	NA	NA	NA	no		0	0	0	0	0	0	0	0
ENSG00000254694.1	0	NA	NA	NA	NA	NA	no		0	0	0	0	0	0	0	0
ENSG00000254695.2	0	NA	NA	NA	NA	NA	no		0	0	0	0	0	0	0	0
ENSG00000254698.1	0	NA	NA	NA	NA	NA	no		0	0	0	0	0	0	0	0
LINC02695	0	NA	NA	NA	NA	NA	no		0	0	0	0	0	0	0	0
SENCR	0	NA	NA	NA	NA	NA	no		0	0	0	0	0	0	0	0
ENSG00000254705.1	0	NA	NA	NA	NA	NA	no		0	0	0	0	0	0	0	0
ENSG00000254706.3	0	NA	NA	NA	NA	NA	no		0	0	0	0	0	0	0	0
ENSG00000254707.1	0	NA	NA	NA	NA	NA	no		0	0	0	0	0	0	0	0
IGLL5	0	NA	NA	NA	NA	NA	no		0	0	0	0	0	0	0	0
ENSG00000254710.2	0.251579	-1.4577	3.52372	-0.413683	0.679107	NA	no		0	0.0767416	0	0	0	0	0	0
ENSG00000254718.6	1.39814	-2.08953	3.37438	-0.619233	0.535763	NA	no		0	0.740032	0	0	0	0	0	0.31718
ENSG00000254721.1	0	NA	NA	NA	NA	NA	no		0	0	0	0	0	0	0	0
ENSG00000254731.1	0.66105	-2.84188	3.43918	-0.826324	0.40862	NA	no		0	0	0.400263	0.945225	0	0	0	0
ENSG00000254733.1	0	NA	NA	NA	NA	NA	no		0	0	0	0	0	0	0	0
ENSG00000254734.1	0	NA	NA	NA	NA	NA	no		0	0	0	0	0	0	0	0
OR10G4	0	NA	NA	NA	NA	NA	no		0	0	0	0	0	0	0	0
ENSG00000254739.1	0	NA	NA	NA	NA	NA	no		0	0	0	0	0	0	0	0
ENSG00000254741.1	0	NA	NA	NA	NA	NA	no		0	0	0	0	0	0	0	0
ENSG00000254744.3	0.519851	2.56603	3.4564	0.742398	0.457846	NA	no		0	0	0	0	0	0	0.541599	0
ENSG00000254746.6	0	NA	NA	NA	NA	NA	no		0	0	0	0	0	0	0	0
ENSG00000254753.1	0	NA	NA	NA	NA	NA	no		0	0	0	0	0	0	0	0
ENSG00000254754.1	0	NA	NA	NA	NA	NA	no		0	0	0	0	0	0	0	0
ENSG00000254756.1	0	NA	NA	NA	NA	NA	no		0	0	0	0	0	0	0	0
ENSG00000254757.1	0.113478	-0.664116	3.53381	-0.187932	0.85093	NA	no		0	0	0.182554	0	0	0	0	0
ENSG00000254760.1	0	NA	NA	NA	NA	NA	no		0	0	0	0	0	0	0	0
KLC2-AS2	0	NA	NA	NA	NA	NA	no		0	0	0	0	0	0	0	0
ENSG00000254775.2	0.910151	0.496795	3.40258	0.146005	0.883917	NA	no		0	0.159523	0	0	0.348188	0	0	0
ENSG00000254777.5	1.90209	1.96216	2.70413	0.725617	0.468074	NA	no		0.125342	0.167063	0	0	0	0.59929	0	0
ENSG00000254787.1	0	NA	NA	NA	NA	NA	no		0	0	0	0	0	0	0	0
ENSG00000254789.4	0	NA	NA	NA	NA	NA	no		0	0	0	0	0	0	0	0
ENSG00000254790.1	0.133017	0.778557	3.53381	0.220316	0.825625	NA	no		0	0	0	0	0	0	0	0.110191
FAR1-IT1	0	NA	NA	NA	NA	NA	no		0	0	0	0	0	0	0	0
ENSG00000254802.1	0	NA	NA	NA	NA	NA	no		0	0	0	0	0	0	0	0
ENSG00000254804.1	0	NA	NA	NA	NA	NA	no		0	0	0	0	0	0	0	0
ENSG00000254810.2	0	NA	NA	NA	NA	NA	no		0	0	0	0	0	0	0	0
ENSG00000254812.3	1.5369	-3.19251	2.61052	-1.22294	0.221353	NA	no		0.513193	0	0.632851	0	0.146129	0	0	0
LINC03019	0	NA	NA	NA	NA	NA	no		0	0	0	0	0	0	0	0
ENSG00000254814.1	1.76104	1.06173	2.15211	0.493342	0.621771	NA	no		0	0	0.388265	0	0	0.133347	0.338572	0.275052
LMNTD2-AS1	1.29404	0.0790503	3.3479	0.0236119	0.981162	NA	no		0	0.461862	0	0	0	0	0	0.893766
ANO3-AS1	0	NA	NA	NA	NA	NA	no		0	0	0	0	0	0	0	0
ENSG00000254820.1	0	NA	NA	NA	NA	NA	no		0	0	0	0	0	0	0	0
ENSG00000254821.1	0.799173	3.15918	3.43197	0.920514	0.357304	NA	no		0	0	0	0	0.651264	0	0	0
ENSG00000254822.1	0	NA	NA	NA	NA	NA	no		0	0	0	0	0	0	0	0
LINC02727	0	NA	NA	NA	NA	NA	no		0	0	0	0	0	0	0	0
ENSG00000254826.1	0	NA	NA	NA	NA	NA	no		0	0	0	0	0	0	0	0
ENSG00000254829.1	1.76198	3.48261	3.18327	1.09403	0.27394	NA	no		0.0315041	0	0.0469605	0	0	0.763449	0	0
ENSG00000254830.1	0	NA	NA	NA	NA	NA	no		0	0	0	0	0	0	0	0
ENSG00000254833.1	0	NA	NA	NA	NA	NA	no		0	0	0	0	0	0	0	0
OR5M10	0	NA	NA	NA	NA	NA	no		0	0	0	0	0	0	0	0
ENSG00000254836.1	0	NA	NA	NA	NA	NA	no		0	0	0	0	0	0	0	0
ENSG00000254839.1	0	NA	NA	NA	NA	NA	no		0	0	0	0	0	0	0	0
LINC02551	0.776931	-3.07285	3.43098	-0.895618	0.370457	NA	no		0	0.0133592	0	0.130177	0	0	0	0
ENSG00000254844.4	0	NA	NA	NA	NA	NA	no		0	0	0	0	0	0	0	0
ENSG00000254846.1	0	NA	NA	NA	NA	NA	no		0	0	0	0	0	0	0	0
ENSG00000254847.1	0	NA	NA	NA	NA	NA	no		0	0	0	0	0	0	0	0
NPIPA2	1.17318	1.06291	2.37093	0.448308	0.653931	NA	no		0.0994056	0	0	0.0561446	0	0	0.225136	0.173025
KLC2-AS1	0	NA	NA	NA	NA	NA	no		0	0	0	0	0	0	0	0
ENSG00000254859.1	0.399586	2.15523	3.4801	0.6193	0.535719	NA	no		0	0	0	0	0.479689	0	0	0
ENSG00000254861.2	0	NA	NA	NA	NA	NA	no		0	0	0	0	0	0	0	0
LGR4-AS1	0	NA	NA	NA	NA	NA	no		0	0	0	0	0	0	0	0
LINC02744	0	NA	NA	NA	NA	NA	no		0	0	0	0	0	0	0	0
ENSG00000254864.1	0	NA	NA	NA	NA	NA	no		0	0	0	0	0	0	0	0
ENSG00000254865.1	0	NA	NA	NA	NA	NA	no		0	0	0	0	0	0	0	0
LINC02688	0.963317	-1.37757	3.42871	-0.401774	0.68785	NA	no		0.228982	0	0	0	0.100089	0	0	0
ENSG00000254874.1	0	NA	NA	NA	NA	NA	no		0	0	0	0	0	0	0	0
ENSG00000254878.1	0	NA	NA	NA	NA	NA	no		0	0	0	0	0	0	0	0
PTPRJ-AS1	0	NA	NA	NA	NA	NA	no		0	0	0	0	0	0	0	0
PKNOX2-DT	0	NA	NA	NA	NA	NA	no		0	0	0	0	0	0	0	0
ENSG00000254885.1	0	NA	NA	NA	NA	NA	no		0	0	0	0	0	0	0	0
POU2F2-AS1	0	NA	NA	NA	NA	NA	no		0	0	0	0	0	0	0	0
ENSG00000254898.1	0	NA	NA	NA	NA	NA	no		0	0	0	0	0	0	0	0
ENSG00000254900.1	0	NA	NA	NA	NA	NA	no		0	0	0	0	0	0	0	0
ANO1-AS1	0	NA	NA	NA	NA	NA	no		0	0	0	0	0	0	0	0
ENSG00000254905.1	1.0656	3.57485	3.41988	1.04531	0.295878	NA	no		0	0	0	0	0	0.797947	0.0901069	0
ENSG00000254906.1	0.902787	3.33673	2.84021	1.17482	0.240066	NA	no		0	0	0	0	1.15442	0	0.236853	0.677949
ENSG00000254907.1	0	NA	NA	NA	NA	NA	no		0	0	0	0	0	0	0	0
ENSG00000254910.1	0	NA	NA	NA	NA	NA	no		0	0	0	0	0	0	0	0
SCARNA9	0.113478	-0.664116	3.53381	-0.187932	0.85093	NA	no		0	0	0.338425	0	0	0	0	0
ENSG00000254913.1	0	NA	NA	NA	NA	NA	no		0	0	0	0	0	0	0	0
ENSG00000254919.1	1.72996	0.321625	2.74186	0.117302	0.906621	NA	no		0.132167	0.440133	0	0	0	0.665107	0	0
ENSG00000254921.2	0	NA	NA	NA	NA	NA	no		0	0	0	0	0	0	0	0
ENSG00000254927.1	0	NA	NA	NA	NA	NA	no		0	0	0	0	0	0	0	0
ENSG00000254928.1	0	NA	NA	NA	NA	NA	no		0	0	0	0	0	0	0	0
LINC02545	0	NA	NA	NA	NA	NA	no		0	0	0	0	0	0	0	0
ENSG00000254932.2	0	NA	NA	NA	NA	NA	no		0	0	0	0	0	0	0	0
ENSG00000254933.1	0	NA	NA	NA	NA	NA	no		0	0	0	0	0	0	0	0
LINC00678	0.10397	0.778557	3.53381	0.220316	0.825625	NA	no		0	0	0	0	0	0	0.063631	0
ENSG00000254936.4	0	NA	NA	NA	NA	NA	no		0	0	0	0	0	0	0	0
ENSG00000254938.1	0.245899	0.0572226	3.53381	0.0161929	0.987081	NA	no		0	0	0	0.135458	0	0.0875643	0	0
ENSG00000254942.1	0	NA	NA	NA	NA	NA	no		0	0	0	0	0	0	0	0
ENSG00000254943.1	0	NA	NA	NA	NA	NA	no		0	0	0	0	0	0	0	0
LINC02751	0.133017	0.778557	3.53381	0.220316	0.825625	NA	no		0	0	0	0	0	0	0	0.154105
ENSG00000254951.7	0	NA	NA	NA	NA	NA	no		0	0	0	0	0	0	0	0
LINC02705	0	NA	NA	NA	NA	NA	no		0	0	0	0	0	0	0	0
INMT-MINDY4	0.10397	0.778557	3.53381	0.220316	0.825625	NA	no		0	0	0	0	0	5.78e-07	0.0671333	0
KIRREL3-AS2	0.266391	1.57472	3.52558	0.446654	0.655125	NA	no		0	0	0	0	0.350387	0	0	0
ENSG00000254963.1	0	NA	NA	NA	NA	NA	no		0	0	0	0	0	0	0	0
ENSG00000254964.1	0	NA	NA	NA	NA	NA	no		0	0	0	0	0	0	0	0
ENSG00000254971.1	0	NA	NA	NA	NA	NA	no		0	0	0	0	0	0	0	0
ENSG00000254972.1	0	NA	NA	NA	NA	NA	no		0	0	0	0	0	0	0	0
ENSG00000254973.2	0.900318	-3.28653	2.81224	-1.16865	0.242543	NA	no		0	0.0162247	0.0689783	0.105518	0	0	0	0
ENSG00000254975.1	0	NA	NA	NA	NA	NA	no		0	0	0	0	0	0	0	0
ENSG00000254979.5	0.657859	1.8491	3.45618	0.535013	0.592641	NA	no		0	0.0414155	0	0	0	0	0	0.131228
ENSG00000254980.1	0	NA	NA	NA	NA	NA	no		0	0	0	0	0	0	0	0
ENSG00000254983.1	0	NA	NA	NA	NA	NA	no		0	0	0	0	0	0	0	0
RSF1-IT2	0	NA	NA	NA	NA	NA	no		0	0	0	0	0	0	0	0
ENSG00000254987.1	0	NA	NA	NA	NA	NA	no		0	0	0	0	0	0	0	0
ENSG00000254988.1	0	NA	NA	NA	NA	NA	no		0	0	0	0	0	0	0	0
ENSG00000254989.1	0	NA	NA	NA	NA	NA	no		0	0	0	0	0	0	0	0
ENSG00000254990.7	0	NA	NA	NA	NA	NA	no		0	0	0	0	0	0	0	0
ENSG00000254991.1	0	NA	NA	NA	NA	NA	no		0	0	0	0	0	0	0	0
STX16-NPEPL1	0.377369	-2.01818	3.48149	-0.579689	0.562124	NA	no		0	0.250594	0	0	0	0	0	0
KRTAP5-9	0	NA	NA	NA	NA	NA	no		0	0	0	0	0	0	0	0
LINC02324	0	NA	NA	NA	NA	NA	no		0	0	0	0	0	0	0	0
SLC1A2-AS1	0	NA	NA	NA	NA	NA	no		0	0	0	0	0	0	0	0
ENSG00000255005.1	0	NA	NA	NA	NA	NA	no		0	0	0	0	0	0	0	0
LINC02489	0	NA	NA	NA	NA	NA	no		0	0	0	0	0	0	0	0
UBTFL1	0	NA	NA	NA	NA	NA	no		0	0	0	0	0	0	0	0
OR5M1	0	NA	NA	NA	NA	NA	no		0	0	0	0	0	0	0	0
ENSG00000255015.1	0	NA	NA	NA	NA	NA	no		0	0	0	0	0	0	0	0
ENSG00000255021.1	0	NA	NA	NA	NA	NA	no		0	0	0	0	0	0	0	0
ENSG00000255026.1	0	NA	NA	NA	NA	NA	no		0	0	0	0	0	0	0	0
ENSG00000255027.2	0.840868	1.43774	3.44078	0.417853	0.676055	NA	no		0	0	0	0.321242	0	0	0.783777	0
ENSG00000255028.5	0	NA	NA	NA	NA	NA	no		0	0	0	0	0	0	0	0
ENSG00000255029.2	0	NA	NA	NA	NA	NA	no		0	0	0	0	0	0	0	0
ENSG00000255031.5	0.473975	2.41712	3.46424	0.697734	0.485344	NA	no		0	0	0	0	0	0	0.145879	0.262322
TSPAN18-AS1	0	NA	NA	NA	NA	NA	no		0	0	0	0	0	0	0	0
ENSG00000255038.1	0.133017	0.778557	3.53381	0.220316	0.825625	NA	no		0	0	0	0	0	0	0	0.196632
LINC02553	0	NA	NA	NA	NA	NA	no		0	0	0	0	0	0	0	0
ENSG00000255041.1	0	NA	NA	NA	NA	NA	no		0	0	0	0	0	0	0	0
NAV2-AS5	0.493347	0.149592	3.52014	0.0424961	0.966103	NA	no		0	0	0.0241886	0	0.0275883	0	0	0
ENSG00000255045.1	0	NA	NA	NA	NA	NA	no		0	0	0	0	0	0	0	0
ENSG00000255046.1	0.815714	3.18472	2.97176	1.07166	0.283872	NA	no		0	0	0	0	0.191872	0.498477	0	0.224443
ENSG00000255050.1	0	NA	NA	NA	NA	NA	no		0	0	0	0	0	0	0	0
ENSG00000255054.3	0.399586	2.15523	3.4801	0.6193	0.535719	NA	no		0	0	0	0	0.414402	0	0	0
ENSG00000255060.1	0	NA	NA	NA	NA	NA	no		0	0	0	0	0	0	0	0
ENSG00000255067.1	0	NA	NA	NA	NA	NA	no		0	0	0	0	0	0	0	0
SAA2-SAA4	0	NA	NA	NA	NA	NA	no		0	0	0	0	0	0	0	0
ENSG00000255076.2	0	NA	NA	NA	NA	NA	no		0	0	0	0	0	0	0	0
LINC02704	0	NA	NA	NA	NA	NA	no		0	0	0	0	0	0	0	0
ENSG00000255081.1	0	NA	NA	NA	NA	NA	no		0	0	0	0	0	0	0	0
ENSG00000255084.1	0	NA	NA	NA	NA	NA	no		0	0	0	0	0	0	0	0
ENSG00000255087.6	1.328	3.05084	2.16445	1.40952	0.158682	NA	no		0	0	0.0112281	0	0.207225	0	0.087923	0.167339
ENSG00000255089.1	0	NA	NA	NA	NA	NA	no		0	0	0	0	0	0	0	0
ENSG00000255091.1	0	NA	NA	NA	NA	NA	no		0	0	0	0	0	0	0	0
ENSG00000255092.1	0	NA	NA	NA	NA	NA	no		0	0	0	0	0	0	0	0
ENSG00000255094.1	0	NA	NA	NA	NA	NA	no		0	0	0	0	0	0	0	0
ENSG00000255097.1	0	NA	NA	NA	NA	NA	no		0	0	0	0	0	0	0	0
ENSG00000255101.1	0	NA	NA	NA	NA	NA	no		0	0	0	0	0	0	0	0
ENSG00000255102.1	0	NA	NA	NA	NA	NA	no		0	0	0	0	0	0	0	0
LINC02740	0.251579	-1.4577	3.52372	-0.413683	0.679107	NA	no		0	0.0856545	0	0	0	0	0	0
ENSG00000255114.1	0	NA	NA	NA	NA	NA	no		0	0	0	0	0	0	0	0
LINC02546	0	NA	NA	NA	NA	NA	no		0	0	0	0	0	0	0	0
ENSG00000255118.1	0	NA	NA	NA	NA	NA	no		0	0	0	0	0	0	0	0
ENSG00000255119.1	0	NA	NA	NA	NA	NA	no		0	0	0	0	0	0	0	0
ENSG00000255126.1	0	NA	NA	NA	NA	NA	no		0	0	0	0	0	0	0	0
ENSG00000255130.1	0	NA	NA	NA	NA	NA	no		0	0	0	0	0	0	0	0
ENSG00000255132.1	0	NA	NA	NA	NA	NA	no		0	0	0	0	0	0	0	0
LINC02721	1.05683	2.69825	2.29936	1.17348	0.240605	NA	no		0	0	0	0.0315339	0.0627541	0	0.103626	0.073096
ENSG00000255139.2	0.981526	-1.42017	2.97827	-0.476842	0.633474	NA	no		0.078283	0	0.46295	0	0	0.112611	0	0
ENSG00000255142.1	0	NA	NA	NA	NA	NA	no		0	0	0	0	0	0	0	0
ENSG00000255143.1	0	NA	NA	NA	NA	NA	no		0	0	0	0	0	0	0	0
ENSG00000255146.1	0	NA	NA	NA	NA	NA	no		0	0	0	0	0	0	0	0
ENSG00000255148.2	0	NA	NA	NA	NA	NA	no		0	0	0	0	0	0	0	0
GLYATL1B	0.415881	2.24914	3.47409	0.647405	0.51737	NA	no		0	0	0	0	0	0	0.211615	0
ENSG00000255158.1	0	NA	NA	NA	NA	NA	no		0	0	0	0	0	0	0	0
DENND2B-AS1	0	NA	NA	NA	NA	NA	no		0	0	0	0	0	0	0	0
ENSG00000255160.5	0	NA	NA	NA	NA	NA	no		0	0	0	0	0	0	0	0
ENSG00000255164.1	0.517792	0.0596271	3.46737	0.0171966	0.98628	NA	no		0	0.207754	0.0560168	0	0.244366	0	0	0.143194
ENSG00000255165.1	0	NA	NA	NA	NA	NA	no		0	0	0	0	0	0	0	0
ENSG00000255167.1	0	NA	NA	NA	NA	NA	no		0	0	0	0	0	0	0	0
LINC02722	0	NA	NA	NA	NA	NA	no		0	0	0	0	0	0	0	0
LINC01499	0.557541	-2.56996	3.45063	-0.744781	0.456404	NA	no		0.0919576	0	0	0	0	0	0	0
ENSG00000255173.1	0	NA	NA	NA	NA	NA	no		0	0	0	0	0	0	0	0
LINC02759	0	NA	NA	NA	NA	NA	no		0	0	0	0	0	0	0	0
ENSG00000255176.1	0	NA	NA	NA	NA	NA	no		0	0	0	0	0	0	0	0
MUC5B-AS1	0	NA	NA	NA	NA	NA	no		0	0	0	0	0	0	0	0
LINC02720	0	NA	NA	NA	NA	NA	no		0	0	0	0	0	0	0	0
ENSG00000255179.1	0	NA	NA	NA	NA	NA	no		0	0	0	0	0	0	0	0
CCDC166	0	NA	NA	NA	NA	NA	no		0	0	0	0	0	0	0	0
ENSG00000255182.2	0.882134	1.50572	3.43799	0.437964	0.661413	NA	no		0	0	0	0.0913296	0	0	0	0.104179
LINC02711	0	NA	NA	NA	NA	NA	no		0	0	0	0	0	0	0	0
ENSG00000255186.1	0	NA	NA	NA	NA	NA	no		0	0	0	0	0	0	0	0
LINC02748	0.133017	0.778557	3.53381	0.220316	0.825625	NA	no		0	0	0	0	0	0	0	0.065835
ENSG00000255191.1	0	NA	NA	NA	NA	NA	no		0	0	0	0	0	0	0	0
NANOGP8	0	NA	NA	NA	NA	NA	no		0	0	0	0	0	0	0	0
LINC02726	0	NA	NA	NA	NA	NA	no		0	0	0	0	0	0	0	0
ENSG00000255201.1	0	NA	NA	NA	NA	NA	no		0	0	0	0	0	0	0	0
ENSG00000255202.1	0	NA	NA	NA	NA	NA	no		0	0	0	0	0	0	0	0
ENSG00000255206.1	0	NA	NA	NA	NA	NA	no		0	0	0	0	0	0	0	0
ENSG00000255209.1	0	NA	NA	NA	NA	NA	no		0	0	0	0	0	0	0	0
ENSG00000255216.2	0.503022	2.49548	3.46002	0.721234	0.470765	NA	no		0	0	0	0	0	0	0.0087255	0.10989
ENSG00000255219.1	0	NA	NA	NA	NA	NA	no		0	0	0	0	0	0	0	0
OR5M11	0	NA	NA	NA	NA	NA	no		0	0	0	0	0	0	0	0
LINC02690	0	NA	NA	NA	NA	NA	no		0	0	0	0	0	0	0	0
ENSG00000255227.1	0	NA	NA	NA	NA	NA	no		0	0	0	0	0	0	0	0
ENSG00000255229.1	0	NA	NA	NA	NA	NA	no		0	0	0	0	0	0	0	0
ENSG00000255233.1	0	NA	NA	NA	NA	NA	no		0	0	0	0	0	0	0	0
CHKA-DT	1.39392	-1.173	2.27177	-0.516338	0.605618	NA	no		0.0726328	0.0163157	0	0.106114	0	0	0.0872127	0
ENSG00000255237.1	0	NA	NA	NA	NA	NA	no		0	0	0	0	0	0	0	0
ENSG00000255241.1	0	NA	NA	NA	NA	NA	no		0	0	0	0	0	0	0	0
ENSG00000255244.1	0	NA	NA	NA	NA	NA	no		0	0	0	0	0	0	0	0
FXYD6-FXYD2	1.0213	-3.46457	3.41973	-1.01311	0.311006	NA	no		0	0	0.755332	0	0	0	0	0
ENSG00000255246.2	0	NA	NA	NA	NA	NA	no		0	0	0	0	0	0	0	0
NECTIN1-AS1	0	NA	NA	NA	NA	NA	no		0	0	0	0	0	0	0	0
ENSG00000255250.2	0.453912	-2.29961	3.46432	-0.663799	0.506819	NA	no		0	0	0.579371	0	0	0	0	0
PRR23D1	0.695959	1.99986	2.60676	0.767183	0.442973	NA	no		0	0	0.0225385	0	0.0163198	0.0215827	0.0665332	0
ENSG00000255252.3	0	NA	NA	NA	NA	NA	no		0	0	0	0	0	0	0	0
ENSG00000255256.1	0	NA	NA	NA	NA	NA	no		0	0	0	0	0	0	0	0
LINC02743	0	NA	NA	NA	NA	NA	no		0	0	0	0	0	0	0	0
ENSG00000255260.1	0	NA	NA	NA	NA	NA	no		0	0	0	0	0	0	0	0
LINC02687	0	NA	NA	NA	NA	NA	no		0	0	0	0	0	0	0	0
LINC02710	0	NA	NA	NA	NA	NA	no		0	0	0	0	0	0	0	0
NAV2-IT1	0	NA	NA	NA	NA	NA	no		0	0	0	0	0	0	0	0
ENSG00000255271.1	0	NA	NA	NA	NA	NA	no		0	0	0	0	0	0	0	0
ENSG00000255272.1	0	NA	NA	NA	NA	NA	no		0	0	0	0	0	0	0	0
SMIM35	0.10397	0.778557	3.53381	0.220316	0.825625	NA	no		0	0	0	0	0	0	0.0116503	0
RRM1-AS1	0	NA	NA	NA	NA	NA	no		0	0	0	0	0	0	0	0
ENSG00000255279.1	0	NA	NA	NA	NA	NA	no		0	0	0	0	0	0	0	0
ENSG00000255289.1	0	NA	NA	NA	NA	NA	no		0	0	0	0	0	0	0	0
ENSG00000255292.9	0.727791	3.04538	3.43593	0.886333	0.375438	NA	no		0	0	0	0	0.00482899	0	0.811609	0
OR8G5	0.503159	-2.43453	3.45718	-0.704195	0.481312	NA	no		0	0.114779	0	0	0	0	0	0
ENSG00000255299.5	0	NA	NA	NA	NA	NA	no		0	0	0	0	0	0	0	0
LINC02745	0	NA	NA	NA	NA	NA	no		0	0	0	0	0	0	0	0
ENSG00000255301.1	0	NA	NA	NA	NA	NA	no		0	0	0	0	0	0	0	0
ENSG00000255306.1	0.246495	0.0572226	3.53381	0.0161929	0.987081	NA	no		0	0	0.0753357	0	0	0	0	0.100902
OR52B2	0.217047	-1.3306	3.5302	-0.37692	0.706233	NA	no		0	0	0	0.117799	0	0	0	0
CSRP3-AS1	0	NA	NA	NA	NA	NA	no		0	0	0	0	0	0	0	0
DLG2-AS2	0	NA	NA	NA	NA	NA	no		0	0	0	0	0	0	0	0
ENSG00000255313.2	0	NA	NA	NA	NA	NA	no		0	0	0	0	0	0	0	0
ENSG00000255314.4	0	NA	NA	NA	NA	NA	no		0	0	0	0	0	0	0	0
ENSG00000255317.1	0	NA	NA	NA	NA	NA	no		0	0	0	0	0	0	0	0
ENSG00000255321.1	0	NA	NA	NA	NA	NA	no		0	0	0	0	0	0	0	0
LINC01495	0	NA	NA	NA	NA	NA	no		0	0	0	0	0	0	0	0
ENSG00000255325.2	0	NA	NA	NA	NA	NA	no		0	0	0	0	0	0	0	0
LINC02697	0	NA	NA	NA	NA	NA	no		0	0	0	0	0	0	0	0
ENSG00000255328.2	0	NA	NA	NA	NA	NA	no		0	0	0	0	0	0	0	0
LINC02756	0	NA	NA	NA	NA	NA	no		0	0	0	0	0	0	0	0
ENSG00000255334.1	0	NA	NA	NA	NA	NA	no		0	0	0	0	0	0	0	0
LINC02729	0	NA	NA	NA	NA	NA	no		0	0	0	0	0	0	0	0
TMEM123-DT	0	NA	NA	NA	NA	NA	no		0	0	0	0	0	0	0	0
ENSG00000255340.1	0	NA	NA	NA	NA	NA	no		0	0	0	0	0	0	0	0
ENSG00000255343.1	0	NA	NA	NA	NA	NA	no		0	0	0	0	0	0	0	0
LINC02706	0	NA	NA	NA	NA	NA	no		0	0	0	0	0	0	0	0
ENSG00000255345.1	0	NA	NA	NA	NA	NA	no		0	0	0	0	0	0	0	0
NOX5	0.588866	0.529456	2.76904	0.191206	0.848365	NA	no		0.0189789	0	0	0.00518762	0	0	0.00854177	0.00871649
ENSG00000255348.1	0	NA	NA	NA	NA	NA	no		0	0	0	0	0	0	0	0
ENSG00000255357.2	0.226956	-1.36791	3.52839	-0.387687	0.698248	NA	no		0	0	0.288576	0	0	0	0	0
CCDC179	0	NA	NA	NA	NA	NA	no		0	0	0	0	0	0	0	0
LINC02761	0	NA	NA	NA	NA	NA	no		0	0	0	0	0	0	0	0
LINC02757	0	NA	NA	NA	NA	NA	no		0	0	0	0	0	0	0	0
SMILR	0	NA	NA	NA	NA	NA	no		0	0	0	0	0	0	0	0
ENSG00000255367.3	0.892861	-2.32121	3.43199	-0.676347	0.49882	NA	no		0	0	0	0.406073	0.0290951	0	0	0
OPCML-IT2	0	NA	NA	NA	NA	NA	no		0	0	0	0	0	0	0	0
TAS2R43	0.350064	-0.609261	3.5302	-0.172586	0.862977	NA	no		0	0	0	0.109416	0	0	0	0.0633683
ENSG00000255375.3	0.246495	0.0572226	3.53381	0.0161929	0.987081	NA	no		0	0	0.0634495	0	0	0	0	0.0848513
PRR23D2	1.3961	2.29398	2.26293	1.01372	0.310715	NA	no		0	0	0.0603308	0	0.0467981	0.0617204	0.167972	0
LINC02734	0	NA	NA	NA	NA	NA	no		0	0	0	0	0	0	0	0
LINC02741	0	NA	NA	NA	NA	NA	no		0	0	0	0	0	0	0	0
DCHS1-AS1	0.56739	-2.61983	3.44837	-0.759729	0.447416	NA	no		0	0	0.313157	0	0	0	0	0
OOSP4B	0	NA	NA	NA	NA	NA	no		0	0	0	0	0	0	0	0
ENSG00000255395.1	0	NA	NA	NA	NA	NA	no		0	0	0	0	0	0	0	0
HCAR3	0	NA	NA	NA	NA	NA	no		0	0	0	0	0	0	0	0
TBX5-AS1	0.10397	0.778557	3.53381	0.220316	0.825625	NA	no		0	0	0	0	0	0	0.0490307	0
LINC02989	0	NA	NA	NA	NA	NA	no		0	0	0	0	0	0	0	0
ENSG00000255402.1	0	NA	NA	NA	NA	NA	no		0	0	0	0	0	0	0	0
ENSG00000255404.1	0.251579	-1.4577	3.52372	-0.413683	0.679107	NA	no		0	0.0654232	0	0	0	0	0	0
RSF1-IT1	0.217047	-1.3306	3.5302	-0.37692	0.706233	NA	no		0	0	0	0.223712	0	0	0	0
LINC02548	0	NA	NA	NA	NA	NA	no		0	0	0	0	0	0	0	0
LINC02718	0.464956	-2.32946	3.46268	-0.672732	0.501118	NA	no		0.0800573	0	0	0.454346	0	0	0	0
CASC23	0	NA	NA	NA	NA	NA	no		0	0	0	0	0	0	0	0
ENSG00000255421.1	0	NA	NA	NA	NA	NA	no		0	0	0	0	0	0	0	0
ENSG00000255422.4	0	NA	NA	NA	NA	NA	no		0	0	0	0	0	0	0	0
EBLN2	0	NA	NA	NA	NA	NA	no		0	0	0	0	0	0	0	0
OR8G3P	0	NA	NA	NA	NA	NA	no		0	0	0	0	0	0	0	0
ENSG00000255426.1	0	NA	NA	NA	NA	NA	no		0	0	0	0	0	0	0	0
LINC02707	0	NA	NA	NA	NA	NA	no		0	0	0	0	0	0	0	0
ENSG00000255428.1	0	NA	NA	NA	NA	NA	no		0	0	0	0	0	0	0	0
ENSG00000255429.1	0	NA	NA	NA	NA	NA	no		0	0	0	0	0	0	0	0
ENSG00000255434.1	0.217047	-1.3306	3.5302	-0.37692	0.706233	NA	no		0	0	0	0.289441	0	0	0	0
ENSG00000255438.2	0	NA	NA	NA	NA	NA	no		0	0	0	0	0	0	0	0
ENSG00000255440.2	0	NA	NA	NA	NA	NA	no		0	0	0	0	0	0	0	0
SIGLEC10-AS1	0	NA	NA	NA	NA	NA	no		0	0	0	0	0	0	0	0
CD44-AS1	0	NA	NA	NA	NA	NA	no		0	0	0	0	0	0	0	0
ENSG00000255446.1	0	NA	NA	NA	NA	NA	no		0	0	0	0	0	0	0	0
ENSG00000255447.1	0	NA	NA	NA	NA	NA	no		0	0	0	0	0	0	0	0
ENSG00000255448.1	0.418156	-2.14982	3.47305	-0.618999	0.535917	NA	no		0.239181	0	0	0	0	0	0	0
ENSG00000255449.1	0.900758	1.48282	2.97841	0.497858	0.618584	NA	no		0	0	0.159431	0	0	0.12012	0	0.320509
ENSG00000255451.1	0.226956	-1.36791	3.52839	-0.387687	0.698248	NA	no		0	0	0.271673	0	0	0	0	0
ENSG00000255455.2	0	NA	NA	NA	NA	NA	no		0	0	0	0	0	0	0	0
ENSG00000255456.1	0	NA	NA	NA	NA	NA	no		0	0	0	0	0	0	0	0
ENSG00000255462.1	0	NA	NA	NA	NA	NA	no		0	0	0	0	0	0	0	0
ENSG00000255467.1	1.46523	-0.821416	2.72941	-0.30095	0.763453	NA	no		0	0.0765739	0.309143	0	0.263632	0	0	0
ENSG00000255470.1	0	NA	NA	NA	NA	NA	no		0	0	0	0	0	0	0	0
ENSG00000255472.1	0	NA	NA	NA	NA	NA	no		0	0	0	0	0	0	0	0
ENSG00000255475.1	0	NA	NA	NA	NA	NA	no		0	0	0	0	0	0	0	0
ENSG00000255476.1	0	NA	NA	NA	NA	NA	no		0	0	0	0	0	0	0	0
ENSG00000255477.1	0	NA	NA	NA	NA	NA	no		0	0	0	0	0	0	0	0
ENSG00000255478.1	0	NA	NA	NA	NA	NA	no		0	0	0	0	0	0	0	0
ENSG00000255479.1	0	NA	NA	NA	NA	NA	no		0	0	0	0	0	0	0	0
ENSG00000255480.1	0	NA	NA	NA	NA	NA	no		0	0	0	0	0	0	0	0
ENSG00000255482.1	0	NA	NA	NA	NA	NA	no		0	0	0	0	0	0	0	0
LINC02764	0	NA	NA	NA	NA	NA	no		0	0	0	0	0	0	0	0
ENSG00000255487.1	0	NA	NA	NA	NA	NA	no		0	0	0	0	0	0	0	0
ENSG00000255491.4	0.133017	0.778557	3.53381	0.220316	0.825625	NA	no		0	0	0	0	0	0	0	0.0175735
LINC00681	0	NA	NA	NA	NA	NA	no		0	0	0	0	0	0	0	0
ENSG00000255496.1	0	NA	NA	NA	NA	NA	no		0	0	0	0	0	0	0	0
CARD18	0	NA	NA	NA	NA	NA	no		0	0	0	0	0	0	0	0
LINC02713	0	NA	NA	NA	NA	NA	no		0	0	0	0	0	0	0	0
LINC02951	0	NA	NA	NA	NA	NA	no		0	0	0	0	0	0	0	0
ENSG00000255506.1	0	NA	NA	NA	NA	NA	no		0	0	0	0	0	0	0	0
UVRAG-DT	0.991726	-1.61894	3.01638	-0.536717	0.591463	NA	no		0	1.40524	0	0	0	0	0.0737352	0.104336
LINC02684	0	NA	NA	NA	NA	NA	no		0	0	0	0	0	0	0	0
ENSG00000255516.1	0	NA	NA	NA	NA	NA	no		0	0	0	0	0	0	0	0
ENSG00000255520.1	0	NA	NA	NA	NA	NA	no		0	0	0	0	0	0	0	0
CD44-DT	1.62802	-0.274783	2.18761	-0.125609	0.900042	NA	no		0	0	0.0495102	0.0567016	0	0	0.0233239	0.0657475
ENSG00000255523.1	0	NA	NA	NA	NA	NA	no		0	0	0	0	0	0	0	0
NPIPB8	0.27877	-1.50048	3.52075	-0.42618	0.669976	NA	no		0.0614451	0	0	0	0	0	0	0
ENSG00000255525.1	0	NA	NA	NA	NA	NA	no		0	0	0	0	0	0	0	0
ENSG00000255528.1	0	NA	NA	NA	NA	NA	no		0	0	0	0	0	0	0	0
ENSG00000255539.1	0	NA	NA	NA	NA	NA	no		0	0	0	0	0	0	0	0
ENSG00000255548.1	0	NA	NA	NA	NA	NA	no		0	0	0	0	0	0	0	0
LINC02733	0.549501	2.61292	3.45409	0.75647	0.449367	NA	no		0	0	0	0	0	0.041482	0	0
ENSG00000255555.1	0	NA	NA	NA	NA	NA	no		0	0	0	0	0	0	0	0
ENSG00000255557.1	0.10397	0.778557	3.53381	0.220316	0.825625	NA	no		0	0	0	0	0	0	0.162883	0
ENSG00000255558.1	0	NA	NA	NA	NA	NA	no		0	0	0	0	0	0	0	0
ENSG00000255565.1	0	NA	NA	NA	NA	NA	no		0	0	0	0	0	0	0	0
TRAV1-1	0	NA	NA	NA	NA	NA	no		0	0	0	0	0	0	0	0
ENSG00000255572.1	0	NA	NA	NA	NA	NA	no		0	0	0	0	0	0	0	0
ENSG00000255580.1	0	NA	NA	NA	NA	NA	no		0	0	0	0	0	0	0	0
OR10G2	0	NA	NA	NA	NA	NA	no		0	0	0	0	0	0	0	0
RAB44	0	NA	NA	NA	NA	NA	no		0	0	0	0	0	0	0	0
ENSG00000255595.5	0	NA	NA	NA	NA	NA	no		0	0	0	0	0	0	0	0
ENSG00000255599.1	0	NA	NA	NA	NA	NA	no		0	0	0	0	0	0	0	0
ENSG00000255605.1	0	NA	NA	NA	NA	NA	no		0	0	0	0	0	0	0	0
LINC02952	0	NA	NA	NA	NA	NA	no		0	0	0	0	0	0	0	0
ENSG00000255608.1	0	NA	NA	NA	NA	NA	no		0	0	0	0	0	0	0	0
ENSG00000255621.1	0.325571	-1.83091	3.49486	-0.523887	0.600357	NA	no		0	0	0	0.0590308	0	0	0	0
ENSG00000255628.1	0	NA	NA	NA	NA	NA	no		0	0	0	0	0	0	0	0
ENSG00000255629.1	0	NA	NA	NA	NA	NA	no		0	0	0	0	0	0	0	0
ENSG00000255644.1	0	NA	NA	NA	NA	NA	no		0	0	0	0	0	0	0	0
ENSG00000255647.3	0.399052	2.15351	3.48021	0.618789	0.536056	NA	no		0	0	0	0	0	0	0	0.355284
ENSG00000255648.1	0	NA	NA	NA	NA	NA	no		0	0	0	0	0	0	0	0
ENSG00000255649.2	0	NA	NA	NA	NA	NA	no		0	0	0	0	0	0	0	0
FAM222A-AS1	0	NA	NA	NA	NA	NA	no		0	0	0	0	0	0	0	0
LINC02963	0	NA	NA	NA	NA	NA	no		0	0	0	0	0	0	0	0
ENSG00000255655.1	0.212494	0.0572226	3.53381	0.0161929	0.987081	NA	no		0	0	0	0.121123	0	0	0.0988077	0
RERG-AS1	0	NA	NA	NA	NA	NA	no		0	0	0	0	0	0	0	0
LINC02700	0	NA	NA	NA	NA	NA	no		0	0	0	0	0	0	0	0
ENSG00000255670.1	0.108524	-0.664116	3.53381	-0.187932	0.85093	NA	no		0	0	0	0.265409	0	0	0	0
ENSG00000255671.1	0	NA	NA	NA	NA	NA	no		0	0	0	0	0	0	0	0
ENSG00000255672.1	0	NA	NA	NA	NA	NA	no		0	0	0	0	0	0	0	0
JRKL-AS1	0	NA	NA	NA	NA	NA	no		0	0	0	0	0	0	0	0
ENSG00000255680.1	0	NA	NA	NA	NA	NA	no		0	0	0	0	0	0	0	0
ENSG00000255689.2	0.137375	0.778557	3.53381	0.220316	0.825625	NA	no		0	0	0	0	0	0.213997	0	0
ENSG00000255692.1	0	NA	NA	NA	NA	NA	no		0	0	0	0	0	0	0	0
LINC02389	1.64129	0.869892	2.70685	0.321366	0.747933	NA	no		0	0.0391184	0	0.0431335	0	0	0	0.119156
OR4D2	0	NA	NA	NA	NA	NA	no		0	0	0	0	0	0	0	0
LINC02460	0	NA	NA	NA	NA	NA	no		0	0	0	0	0	0	0	0
ENSG00000255723.1	0	NA	NA	NA	NA	NA	no		0	0	0	0	0	0	0	0
ENSG00000255730.5	4.98388	-1.20837	2.85427	-0.423355	NA	NA	no		0	0	0	0.790512	0	0.18232	0	0
IFNG-AS1	0.795525	-3.09204	3.43036	-0.901374	0.36739	NA	no		0.0753164	0.0507506	0	0	0	0	0	0
ENSG00000255741.1	0.582855	1.69771	3.2619	0.520467	0.602738	NA	no		0	0	0	0.134168	0.265599	0	0.21868	0
ENSG00000255745.2	0.139385	-0.664116	3.53381	-0.187932	0.85093	NA	no		0.0376495	0	0	0	0	0	0	0
ENSG00000255746.1	0	NA	NA	NA	NA	NA	no		0	0	0	0	0	0	0	0
ENSG00000255750.6	0.880747	0.425341	2.54549	0.167096	0.867295	NA	no		0.0758271	0.289403	0	0	0.119242	0	0.0761538	0.048955
LINC01479	0	NA	NA	NA	NA	NA	no		0	0	0	0	0	0	0	0
LINC02747	0.623821	2.82556	3.44449	0.820311	0.412039	NA	no		0	0	0	0	0	0	0.109042	0
ENSG00000255775.1	0	NA	NA	NA	NA	NA	no		0	0	0	0	0	0	0	0
ENSG00000255790.6	0	NA	NA	NA	NA	NA	no		0	0	0	0	0	0	0	0
ENSG00000255801.2	0	NA	NA	NA	NA	NA	no		0	0	0	0	0	0	0	0
OR6J1	0	NA	NA	NA	NA	NA	no		0	0	0	0	0	0	0	0
PDE2A-AS1	0	NA	NA	NA	NA	NA	no		0	0	0	0	0	0	0	0
ENSG00000255811.1	0.133195	0.778557	3.53381	0.220316	0.825625	NA	no		0	0	0	0	0.136666	0	0	0
LINC02439	0	NA	NA	NA	NA	NA	no		0	0	0	0	0	0	0	0
ENSG00000255817.1	0	NA	NA	NA	NA	NA	no		0	0	0	0	0	0	0	0
ENSG00000255825.1	0	NA	NA	NA	NA	NA	no		0	0	0	0	0	0	0	0
ENSG00000255829.1	0	NA	NA	NA	NA	NA	no		0	0	0	0	0	0	0	0
TIFAB	0	NA	NA	NA	NA	NA	no		0	0	0	0	0	0	0	0
ENSG00000255839.1	0	NA	NA	NA	NA	NA	no		0	0	0	0	0	0	0	0
ENSG00000255843.1	0	NA	NA	NA	NA	NA	no		0	0	0	0	0	0	0	0
ENSG00000255845.1	0	NA	NA	NA	NA	NA	no		0	0	0	0	0	0	0	0
ENSG00000255847.5	0	NA	NA	NA	NA	NA	no		0	0	0	0	0	0	0	0
RXYLT1-AS1	0.226956	-1.36791	3.52839	-0.387687	0.698248	NA	no		0	0	0.234699	0	0	0	0	0
KDM4F	0	NA	NA	NA	NA	NA	no		0	0	0	0	0	0	0	0
ENSG00000255856.2	1.21459	3.76325	3.24604	1.15934	0.246319	NA	no		0	0	0	0	0	0.278001	0	0.662307
ENSG00000255858.3	0	NA	NA	NA	NA	NA	no		0	0	0	0	0	0	0	0
ENSG00000255866.2	0	NA	NA	NA	NA	NA	no		0	0	0	0	0	0	0	0
ENSG00000255871.2	0	NA	NA	NA	NA	NA	no		0	0	0	0	0	0	0	0
ENSG00000255882.1	0	NA	NA	NA	NA	NA	no		0	0	0	0	0	0	0	0
ENSG00000255886.1	0	NA	NA	NA	NA	NA	no		0	0	0	0	0	0	0	0
ENSG00000255893.1	0	NA	NA	NA	NA	NA	no		0	0	0	0	0	0	0	0
ENSG00000255910.2	0.377369	-2.01818	3.48149	-0.579689	0.562124	NA	no		0	0.165579	0	0	0	0	0	0
ENSG00000255921.1	0.12579	-0.664116	3.53381	-0.187932	0.85093	NA	no		0	0.054053	0	0	0	0	0	0
ENSG00000255928.1	0	NA	NA	NA	NA	NA	no		0	0	0	0	0	0	0	0
PIWIL4-AS1	0.64626	1.85086	3.45609	0.535536	0.592279	NA	no		0	1.67e-09	0.0609841	0	0.210263	0	0	0
ENSG00000255933.1	0	NA	NA	NA	NA	NA	no		0	0	0	0	0	0	0	0
ENSG00000255944.1	0	NA	NA	NA	NA	NA	no		0	0	0	0	0	0	0	0
ENSG00000255945.1	0	NA	NA	NA	NA	NA	no		0	0	0	0	0	0	0	0
ENSG00000255946.3	1.61075	-0.519426	2.21545	-0.234456	0.814631	NA	no		0.0308154	0	0.0441482	0.0505807	0.0839458	0	0	0
ENSG00000255947.1	0	NA	NA	NA	NA	NA	no		0	0	0	0	0	0	0	0
RPS6KB2-AS1	0	NA	NA	NA	NA	NA	no		0	0	0	0	0	0	0	0
GABARAPL1-AS1	0	NA	NA	NA	NA	NA	no		0	0	0	0	0	0	0	0
GAPDH-DT	0.468497	-1.14736	3.48857	-0.328892	0.742237	NA	no		0	0	0.322395	0.189264	0	0	0	0.218445
ENSG00000255968.1	0	NA	NA	NA	NA	NA	no		0	0	0	0	0	0	0	0
LINC02421	0	NA	NA	NA	NA	NA	no		0	0	0	0	0	0	0	0
LINC02953	0	NA	NA	NA	NA	NA	no		0	0	0	0	0	0	0	0
ENSG00000255983.1	0.226956	-1.36791	3.52839	-0.387687	0.698248	NA	no		0	0	0.0639488	0	0	0	0	0
ENSG00000255992.1	0.418156	-2.14982	3.47305	-0.618999	0.535917	NA	no		0.650017	0	0	0	0	0	0	0
LINC02824	0	NA	NA	NA	NA	NA	no		0	0	0	0	0	0	0	0
ENSG00000256006.1	0	NA	NA	NA	NA	NA	no		0	0	0	0	0	0	0	0
ARAP1-AS1	0.316464	0.675155	3.52954	0.191287	0.848301	NA	no		0	0	0	0.271297	0	0	0.560899	0
CABP1-DT	0.519851	2.56603	3.4564	0.742398	0.457846	NA	no		0	0	0	0	0	0	0.0924605	0
ENSG00000256011.1	0	NA	NA	NA	NA	NA	no		0	0	0	0	0	0	0	0
ENSG00000256013.1	0	NA	NA	NA	NA	NA	no		0	0	0	0	0	0	0	0
ENSG00000256020.3	0	NA	NA	NA	NA	NA	no		0	0	0	0	0	0	0	0
LINC02411	0	NA	NA	NA	NA	NA	no		0	0	0	0	0	0	0	0
CACNA1C-AS4	0.12579	-0.664116	3.53381	-0.187932	0.85093	NA	no		0	0.0532827	0	0	0	0	0	0
ENSG00000256029.6	1.37375	3.94078	3.41173	1.15507	0.248063	NA	no		0	0	0	0	0	0.118574	0	0
ENSG00000256034.1	0.553521	0.0170073	3.51249	0.00484196	0.996137	NA	no		0.330811	0	0	0	0	0.291291	0	0
LINC02446	0	NA	NA	NA	NA	NA	no		0	0	0	0	0	0	0	0
PAPPA-AS1	1.79335	4.33204	2.92484	1.48112	0.138575	NA	no		0	0	0	0	0.147821	0	0.110846	0
ENSG00000256064.1	0	NA	NA	NA	NA	NA	no		0	0	0	0	0	0	0	0
ENSG00000256071.1	0	NA	NA	NA	NA	NA	no		0	0	0	0	0	0	0	0
ENSG00000256072.1	0	NA	NA	NA	NA	NA	no		0	0	0	0	0	0	0	0
LINC02442	0	NA	NA	NA	NA	NA	no		0	0	0	0	0	0	0	0
ENSG00000256083.1	0	NA	NA	NA	NA	NA	no		0	0	0	0	0	0	0	0
ENSG00000256084.1	0	NA	NA	NA	NA	NA	no		0	0	0	0	0	0	0	0
ENSG00000256085.1	0	NA	NA	NA	NA	NA	no		0	0	0	0	0	0	0	0
ENSG00000256100.1	0.75956	1.14473	3.13492	0.365153	0.714997	NA	no		0	0	0.239129	0	0.473383	0	0	0.161215
ENSG00000256101.5	0	NA	NA	NA	NA	NA	no		0	0	0	0	0	0	0	0
LINC02443	0.662376	1.91821	3.18718	0.601851	0.547274	NA	no		0	0	0.030249	0	0	0	0.114156	0.0402688
ENSG00000256116.1	0.789392	-3.09467	3.43027	-0.902164	0.36697	NA	no		0	0	0.321848	1.22907	0	0	0	0
SOX5-AS1	0	NA	NA	NA	NA	NA	no		0	0	0	0	0	0	0	0
LINC00944	0	NA	NA	NA	NA	NA	no		0	0	0	0	0	0	0	0
ENSG00000256137.1	0	NA	NA	NA	NA	NA	no		0	0	0	0	0	0	0	0
ENSG00000256139.2	0.950367	-1.65524	2.99809	-0.552099	0.58088	NA	no		0	0.196463	0.055879	0	0	0	0.105647	0
ENSG00000256146.1	0	NA	NA	NA	NA	NA	no		0	0	0	0	0	0	0	0
ENSG00000256149.1	0	NA	NA	NA	NA	NA	no		0	0	0	0	0	0	0	0
ITFG2-AS1	0.979371	1.53046	3.42555	0.446778	0.655036	NA	no		0	0.119897	0	0	0	0	0.332149	0
ADGRD1-AS1	0	NA	NA	NA	NA	NA	no		0	0	0	0	0	0	0	0
ENSG00000256152.2	1.00632	-3.43658	3.42044	-1.00472	0.315031	NA	no		0	0.904956	0	0	0	0	0	0
LINC02598	0	NA	NA	NA	NA	NA	no		0	0	0	0	0	0	0	0
SMLR1	0	NA	NA	NA	NA	NA	no		0	0	0	0	0	0	0	0
LINC02571	0	NA	NA	NA	NA	NA	no		0	0	0	0	0	0	0	0
LINC02420	0	NA	NA	NA	NA	NA	no		0	0	0	0	0	0	0	0
ENSG00000256185.1	0	NA	NA	NA	NA	NA	no		0	0	0	0	0	0	0	0
TAS2R30	0.503557	2.49686	3.45995	0.721648	0.470511	NA	no		0	0	0	0	0.0880966	0	0.0242472	0
LINC00507	0	NA	NA	NA	NA	NA	no		0	0	0	0	0	0	0	0
ENSG00000256195.3	0	NA	NA	NA	NA	NA	no		0	0	0	0	0	0	0	0
TSPAN9-IT1	0	NA	NA	NA	NA	NA	no		0	0	0	0	0	0	0	0
ENSG00000256199.1	0	NA	NA	NA	NA	NA	no		0	0	0	0	0	0	0	0
ENSG00000256204.1	0	NA	NA	NA	NA	NA	no		0	0	0	0	0	0	0	0
ENSG00000256209.2	0	NA	NA	NA	NA	NA	no		0	0	0	0	0	0	0	0
ENSG00000256218.1	0	NA	NA	NA	NA	NA	no		0	0	0	0	0	0	0	0
ENSG00000256220.1	0	NA	NA	NA	NA	NA	no		0	0	0	0	0	0	0	0
ENSG00000256226.1	0	NA	NA	NA	NA	NA	no		0	0	0	0	0	0	0	0
LINC02387	0.86256	-2.30394	2.96305	-0.777557	0.43683	NA	no		0.187493	0	0.178991	0	0	0	0.0564175	0
ITPR2-AS1	0	NA	NA	NA	NA	NA	no		0	0	0	0	0	0	0	0
ENSG00000256237.1	0	NA	NA	NA	NA	NA	no		0	0	0	0	0	0	0	0
ENSG00000256249.1	0	NA	NA	NA	NA	NA	no		0	0	0	0	0	0	0	0
ENSG00000256250.1	0	NA	NA	NA	NA	NA	no		0	0	0	0	0	0	0	0
ENSG00000256256.1	0	NA	NA	NA	NA	NA	no		0	0	0	0	0	0	0	0
ENSG00000256258.1	0	NA	NA	NA	NA	NA	no		0	0	0	0	0	0	0	0
LINC02425	0	NA	NA	NA	NA	NA	no		0	0	0	0	0	0	0	0
USP30-AS1	0.836311	-3.16028	3.4282	-0.921848	0.356608	NA	no		0.518904	0	0	0	0	0	0	0
LINC02454	0.139385	-0.664116	3.53381	-0.187932	0.85093	NA	no		0.113602	0	0	0	0	0	0	0
CACNA1C-AS2	0	NA	NA	NA	NA	NA	no		0	0	0	0	0	0	0	0
ENSG00000256273.1	0	NA	NA	NA	NA	NA	no		0	0	0	0	0	0	0	0
ENSG00000256278.1	0.139385	-0.664116	3.53381	-0.187932	0.85093	NA	no		0.0503182	0	0	0	0	0	0	0
ENSG00000256281.1	0	NA	NA	NA	NA	NA	no		0	0	0	0	0	0	0	0
ENSG00000256286.2	0	NA	NA	NA	NA	NA	no		0	0	0	0	0	0	0	0
LINC02398	0	NA	NA	NA	NA	NA	no		0	0	0	0	0	0	0	0
LINC02617	0	NA	NA	NA	NA	NA	no		0	0	0	0	0	0	0	0
LINC02376	0	NA	NA	NA	NA	NA	no		0	0	0	0	0	0	0	0
ENSG00000256298.1	0	NA	NA	NA	NA	NA	no		0	0	0	0	0	0	0	0
ENSG00000256299.1	0	NA	NA	NA	NA	NA	no		0	0	0	0	0	0	0	0
ENSG00000256306.1	0	NA	NA	NA	NA	NA	no		0	0	0	0	0	0	0	0
ENSG00000256311.1	0	NA	NA	NA	NA	NA	no		0	0	0	0	0	0	0	0
ENSG00000256312.1	1.63131	1.98437	2.64211	0.751056	0.452619	NA	no		0	0	0	0.912406	0	0	2.44908	0.70055
ENSG00000256314.1	0	NA	NA	NA	NA	NA	no		0	0	0	0	0	0	0	0
CADM1-AS1	0	NA	NA	NA	NA	NA	no		0	0	0	0	0	0	0	0
ENSG00000256321.6	0	NA	NA	NA	NA	NA	no		0	0	0	0	0	0	0	0
ENSG00000256325.1	0	NA	NA	NA	NA	NA	no		0	0	0	0	0	0	0	0
ENSG00000256339.1	0	NA	NA	NA	NA	NA	no		0	0	0	0	0	0	0	0
ENSG00000256341.1	1.70453	1.18553	2.31646	0.511785	0.608802	NA	no		0.370043	0	0.147042	0	0.177916	0	1.07496	0
ENSG00000256343.8	0	NA	NA	NA	NA	NA	no		0	0	0	0	0	0	0	0
ENSG00000256357.1	0	NA	NA	NA	NA	NA	no		0	0	0	0	0	0	0	0
LINC02375	0	NA	NA	NA	NA	NA	no		0	0	0	0	0	0	0	0
ENSG00000256364.1	0	NA	NA	NA	NA	NA	no		0	0	0	0	0	0	0	0
TRAV8-5	0	NA	NA	NA	NA	NA	no		0	0	0	0	0	0	0	0
ENSG00000256381.1	0	NA	NA	NA	NA	NA	no		0	0	0	0	0	0	0	0
ENSG00000256389.2	0.12579	-0.664116	3.53381	-0.187932	0.85093	NA	no		0	0.0140024	0	0	0	0	0	0
ASIC5	0	NA	NA	NA	NA	NA	no		0	0	0	0	0	0	0	0
ENSG00000256403.1	0	NA	NA	NA	NA	NA	no		0	0	0	0	0	0	0	0
ENSG00000256407.2	0.325571	-1.83091	3.49486	-0.523887	0.600357	NA	no		0	0	0	0.0586389	0	0	0	0
ENSG00000256417.1	1.07061	-0.744606	2.94026	-0.253245	0.800079	NA	no		0.208309	0	0.0497211	0	0.170825	0	0	0
LINC02552	0	NA	NA	NA	NA	NA	no		0	0	0	0	0	0	0	0
LINC02414	1.08696	0.586632	2.90136	0.202192	0.839767	NA	no		0	0	0	0.09345	0	0	0.0960299	0.0270831
ENSG00000256433.3	0	NA	NA	NA	NA	NA	no		0	0	0	0	0	0	0	0
ENSG00000256440.1	0	NA	NA	NA	NA	NA	no		0	0	0	0	0	0	0	0
ENSG00000256442.2	0	NA	NA	NA	NA	NA	no		0	0	0	0	0	0	0	0
ENSG00000256443.1	0.557481	-2.59637	3.44943	-0.752695	0.451633	NA	no		0	0	0.0701111	0.053629	0	0	0	0
ENSG00000256448.5	0	NA	NA	NA	NA	NA	no		0	0	0	0	0	0	0	0
ENSG00000256452.1	0	NA	NA	NA	NA	NA	no		0	0	0	0	0	0	0	0
ENSG00000256458.1	0.626096	-0.810549	3.4687	-0.233675	0.815237	NA	no		0.646401	0	0	0	0	0	0.392971	0
ENSG00000256462.1	0	NA	NA	NA	NA	NA	no		0	0	0	0	0	0	0	0
SALL3	0	NA	NA	NA	NA	NA	no		0	0	0	0	0	0	0	0
ENSG00000256469.1	0.833781	-1.10232	3.43993	-0.320449	0.748628	NA	no		0	0	0.494944	0	0.225789	0	0	0
ENSG00000256473.1	0	NA	NA	NA	NA	NA	no		0	0	0	0	0	0	0	0
TRAV11	0	NA	NA	NA	NA	NA	no		0	0	0	0	0	0	0	0
ENSG00000256482.1	0	NA	NA	NA	NA	NA	no		0	0	0	0	0	0	0	0
ENSG00000256484.1	0.76776	1.13887	3.14998	0.361547	0.717691	NA	no		0.136345	0	0	0.151993	0	0	0.618441	0
LINC02825	0	NA	NA	NA	NA	NA	no		0	0	0	0	0	0	0	0
LINC02468	0	NA	NA	NA	NA	NA	no		0	0	0	0	0	0	0	0
ENSG00000256504.2	0	NA	NA	NA	NA	NA	no		0	0	0	0	0	0	0	0
MRGPRF-AS1	0	NA	NA	NA	NA	NA	no		0	0	0	0	0	0	0	0
ENSG00000256512.1	0	NA	NA	NA	NA	NA	no		0	0	0	0	0	0	0	0
ENSG00000256513.1	0	NA	NA	NA	NA	NA	no		0	0	0	0	0	0	0	0
IQSEC3-AS1	0	NA	NA	NA	NA	NA	no		0	0	0	0	0	0	0	0
ENSG00000256542.2	1.52344	1.8432	2.6549	0.694263	0.487517	NA	no		0	0	0	0.0455497	0.061909	0	0	0.0880251
LINC02369	0	NA	NA	NA	NA	NA	no		0	0	0	0	0	0	0	0
TRAV1-2	0	NA	NA	NA	NA	NA	no		0	0	0	0	0	0	0	0
LINC01486	0	NA	NA	NA	NA	NA	no		0	0	0	0	0	0	0	0
ENSG00000256564.1	0	NA	NA	NA	NA	NA	no		0	0	0	0	0	0	0	0
ENSG00000256568.2	0	NA	NA	NA	NA	NA	no		0	0	0	0	0	0	0	0
ENSG00000256571.1	0	NA	NA	NA	NA	NA	no		0	0	0	0	0	0	0	0
OR13A1	1.72822	1.1937	2.20342	0.541749	0.587992	NA	no		0.0436471	0.0294216	0	0	0.0951781	0	0	0.110842
SLC6A12-AS1	0	NA	NA	NA	NA	NA	no		0	0	0	0	0	0	0	0
LINC02390	0	NA	NA	NA	NA	NA	no		0	0	0	0	0	0	0	0
ENSG00000256588.1	0	NA	NA	NA	NA	NA	no		0	0	0	0	0	0	0	0
TRDV3	0	NA	NA	NA	NA	NA	no		0	0	0	0	0	0	0	0
LINC02393	0	NA	NA	NA	NA	NA	no		0	0	0	0	0	0	0	0
ENSG00000256603.1	0	NA	NA	NA	NA	NA	no		0	0	0	0	0	0	0	0
ENSG00000256609.1	0	NA	NA	NA	NA	NA	no		0	0	0	0	0	0	0	0
ENSG00000256615.1	0	NA	NA	NA	NA	NA	no		0	0	0	0	0	0	0	0
ENSG00000256632.3	0	NA	NA	NA	NA	NA	no		0	0	0	0	0	0	0	0
PDE2A-AS2	0	NA	NA	NA	NA	NA	no		0	0	0	0	0	0	0	0
LINC01965	0	NA	NA	NA	NA	NA	no		0	0	0	0	0	0	0	0
LINC00273	0	NA	NA	NA	NA	NA	no		0	0	0	0	0	0	0	0
LINC02441	0	NA	NA	NA	NA	NA	no		0	0	0	0	0	0	0	0
RERG-IT1	0	NA	NA	NA	NA	NA	no		0	0	0	0	0	0	0	0
ENSG00000256658.1	0	NA	NA	NA	NA	NA	no		0	0	0	0	0	0	0	0
LINC02368	0	NA	NA	NA	NA	NA	no		0	0	0	0	0	0	0	0
A2ML1-AS1	0	NA	NA	NA	NA	NA	no		0	0	0	0	0	0	0	0
RASSF3-DT	0	NA	NA	NA	NA	NA	no		0	0	0	0	0	0	0	0
LIMS4	0.862594	0.657672	3.05964	0.214951	0.829806	NA	no		0	0	0.020137	0.0495922	0	0	0	0.103495
LINC02455	0	NA	NA	NA	NA	NA	no		0	0	0	0	0	0	0	0
LINC02737	0	NA	NA	NA	NA	NA	no		0	0	0	0	0	0	0	0
ENSG00000256686.1	0	NA	NA	NA	NA	NA	no		0	0	0	0	0	0	0	0
STX5-DT	0.818918	-1.07507	3.03048	-0.354754	0.722774	NA	no		0	0	0.242109	0.414133	0.27859	0	0	0
ENSG00000256691.1	0	NA	NA	NA	NA	NA	no		0	0	0	0	0	0	0	0
ENSG00000256694.1	0.434094	-2.24147	3.46761	-0.646403	0.518018	NA	no		0	0	0	0.201438	0	0	0	0
ENSG00000256695.2	0	NA	NA	NA	NA	NA	no		0	0	0	0	0	0	0	0
TMEM132D-AS2	0.226956	-1.36791	3.52839	-0.387687	0.698248	NA	no		0	0	0.0560528	0	0	0	0	0
ENSG00000256705.3	0	NA	NA	NA	NA	NA	no		0	0	0	0	0	0	0	0
ENSG00000256706.2	0	NA	NA	NA	NA	NA	no		0	0	0	0	0	0	0	0
ENSG00000256712.1	0	NA	NA	NA	NA	NA	no		0	0	0	0	0	0	0	0
PGA5	0	NA	NA	NA	NA	NA	no		0	0	0	0	0	0	0	0
ENSG00000256714.1	0	NA	NA	NA	NA	NA	no		0	0	0	0	0	0	0	0
LINC02698	0.82873	-3.1605	3.4282	-0.921914	0.356573	NA	no		0	0.316966	0	0.396246	0	0	0	0
CACNA1C-IT3	0	NA	NA	NA	NA	NA	no		0	0	0	0	0	0	0	0
ENSG00000256732.2	0	NA	NA	NA	NA	NA	no		0	0	0	0	0	0	0	0
LINC02954	0	NA	NA	NA	NA	NA	no		0	0	0	0	0	0	0	0
ENSG00000256739.1	0	NA	NA	NA	NA	NA	no		0	0	0	0	0	0	0	0
KDM2B-DT	1.60097	-0.717629	2.28579	-0.313952	0.753557	NA	no		0	0.0871472	0	1.17498	0	0	0.237297	0.505046
MADD-AS1	0	NA	NA	NA	NA	NA	no		0	0	0	0	0	0	0	0
ENSG00000256747.1	0.31191	1.84201	3.50312	0.52582	0.599013	NA	no		0	0	0	0	0	0	0.267195	0
LINC02423	0	NA	NA	NA	NA	NA	no		0	0	0	0	0	0	0	0
ENSG00000256757.1	0	NA	NA	NA	NA	NA	no		0	0	0	0	0	0	0	0
STH	0	NA	NA	NA	NA	NA	no		0	0	0	0	0	0	0	0
CACNA1C-AS3	0	NA	NA	NA	NA	NA	no		0	0	0	0	0	0	0	0
ENSG00000256783.1	0.325571	-1.83091	3.49486	-0.523887	0.600357	NA	no		0	0	0	0.162442	0	0	0	0
ENSG00000256789.1	0	NA	NA	NA	NA	NA	no		0	0	0	0	0	0	0	0
KLRF2	0.769574	-3.06011	3.4314	-0.891796	0.372502	NA	no		0	0	0.153166	0.443287	0	0	0	0
ENSG00000256803.1	0.133017	0.778557	3.53381	0.220316	0.825625	NA	no		0	0	0	0	0	0	0	0.0927102
ENSG00000256810.2	0	NA	NA	NA	NA	NA	no		0	0	0	0	0	0	0	0
ENSG00000256811.1	0	NA	NA	NA	NA	NA	no		0	0	0	0	0	0	0	0
CAPNS2	0.252863	-1.40043	3.52684	-0.397079	0.691309	NA	no		0.0512504	0	0.048932	0	0	0	0	0
ENSG00000256813.1	0	NA	NA	NA	NA	NA	no		0	0	0	0	0	0	0	0
ENSG00000256814.1	0	NA	NA	NA	NA	NA	no		0	0	0	0	0	0	0	0
ENSG00000256824.1	1.8637	4.38063	2.40466	1.82173	0.0684963	NA	no		0	0	0	0	0	0.469855	0.0807998	0.732571
ENSG00000256825.4	1.39385	-3.90172	3.41026	-1.14411	0.252578	NA	no		0.359776	0	0	0	0	0	0	0
CACNA1C-IT1	0	NA	NA	NA	NA	NA	no		0	0	0	0	0	0	0	0
ENSG00000256875.2	0	NA	NA	NA	NA	NA	no		0	0	0	0	0	0	0	0
PDE3A-AS1	1.68265	-2.56554	2.2387	-1.146	0.251796	NA	no		0	0	0.937986	0.887932	0.156929	0	0.108464	0
ENSG00000256884.1	0	NA	NA	NA	NA	NA	no		0	0	0	0	0	0	0	0
LINC02366	0	NA	NA	NA	NA	NA	no		0	0	0	0	0	0	0	0
ENSG00000256897.1	0	NA	NA	NA	NA	NA	no		0	0	0	0	0	0	0	0
A2ML1-AS2	0	NA	NA	NA	NA	NA	no		0	0	0	0	0	0	0	0
LINC02419	0	NA	NA	NA	NA	NA	no		0	0	0	0	0	0	0	0
ENSG00000256915.2	0	NA	NA	NA	NA	NA	no		0	0	0	0	0	0	0	0
ENSG00000256916.1	0	NA	NA	NA	NA	NA	no		0	0	0	0	0	0	0	0
ENSG00000256923.1	0.549501	2.61292	3.45409	0.75647	0.449367	NA	no		0	0	0	0	0	0.630167	0	0
ENSG00000256928.1	0.377369	-2.01818	3.48149	-0.579689	0.562124	NA	no		0	0.170298	0	0	0	0	0	0
ENSG00000256943.1	1.59242	1.69883	2.63772	0.644053	0.519541	NA	no		0	0.0515841	0	0	0.164374	0	0.0919322	0
TMEM109-DT	0	NA	NA	NA	NA	NA	no		0	0	0	0	0	0	0	0
ENSG00000256947.1	0	NA	NA	NA	NA	NA	no		0	0	0	0	0	0	0	0
ENSG00000256948.1	0	NA	NA	NA	NA	NA	no		0	0	0	0	0	0	0	0
ENSG00000256950.2	1.23638	3.78832	3.41488	1.10936	0.267276	NA	no		0	0	0	0	0	0.217341	0	0
ENSG00000256955.2	0.237166	1.45663	3.52816	0.412859	0.67971	NA	no		0	0	0	0	0.081335	0	0.0670619	0
ENSG00000256969.2	0	NA	NA	NA	NA	NA	no		0	0	0	0	0	0	0	0
LINC00508	0	NA	NA	NA	NA	NA	no		0	0	0	0	0	0	0	0
ENSG00000256972.1	0	NA	NA	NA	NA	NA	no		0	0	0	0	0	0	0	0
ENSG00000256973.1	0	NA	NA	NA	NA	NA	no		0	0	0	0	0	0	0	0
LIMS3	0.444928	2.33509	3.46891	0.673148	0.500853	NA	no		0	0	0.00235698	0.00456338	0	0	0.196642	0.0156324
KHDC1L	1.12928	0.104088	2.8494	0.0365297	0.97086	NA	no		0	0	0	0.497514	0	0.1293	0.253883	0
ENSG00000256982.3	0	NA	NA	NA	NA	NA	no		0	0	0	0	0	0	0	0
LINC02378	0	NA	NA	NA	NA	NA	no		0	0	0	0	0	0	0	0
LINC02955	0	NA	NA	NA	NA	NA	no		0	0	0	0	0	0	0	0
ENSG00000257000.1	0	NA	NA	NA	NA	NA	no		0	0	0	0	0	0	0	0
ENSG00000257002.1	0	NA	NA	NA	NA	NA	no		0	0	0	0	0	0	0	0
ENSG00000257004.1	0.392248	-2.06632	3.47832	-0.594056	0.552474	NA	no		2.02005	0	0.948581	0	0	0	0	0
GPR142	1.56326	0.034881	2.27909	0.0153048	0.987789	NA	no		0	0	0.0769016	0.26776	0.106681	0	0	0.206043
ENSG00000257009.1	0	NA	NA	NA	NA	NA	no		0	0	0	0	0	0	0	0
HP	0	NA	NA	NA	NA	NA	no		0	0	0	0	0	0	0	0
ENSG00000257022.1	0	NA	NA	NA	NA	NA	no		0	0	0	0	0	0	0	0
ETNK1-DT	0.139385	-0.664116	3.53381	-0.187932	0.85093	NA	no		0.0631087	0	0	0	0	0	0	0
ENSG00000257025.1	0	NA	NA	NA	NA	NA	no		0	0	0	0	0	0	0	0
ENSG00000257042.1	0	NA	NA	NA	NA	NA	no		0	0	0	0	0	0	0	0
ENSG00000257045.1	0	NA	NA	NA	NA	NA	no		0	0	0	0	0	0	0	0
SLCO1B3-SLCO1B7	0	NA	NA	NA	NA	NA	no		0	0	0	0	0	0	0	0
LINC02417	0	NA	NA	NA	NA	NA	no		0	0	0	0	0	0	0	0
LINC02282	0.133017	0.778557	3.53381	0.220316	0.825625	NA	no		0	0	0	0	0	0	0	0.0349839
C11orf97	0	NA	NA	NA	NA	NA	no		0	0	0	0	0	0	0	0
ENSG00000257058.1	0	NA	NA	NA	NA	NA	no		0	0	0	0	0	0	0	0
ENSG00000257062.6	0	NA	NA	NA	NA	NA	no		0	0	0	0	0	0	0	0
ENSG00000257065.1	0	NA	NA	NA	NA	NA	no		0	0	0	0	0	0	0	0
LINC02703	0	NA	NA	NA	NA	NA	no		0	0	0	0	0	0	0	0
ENSG00000257083.7	0.399586	2.15523	3.4801	0.6193	0.535719	NA	no		0	0	0	0	0.218696	0	0	0
MIR200CHG	0	NA	NA	NA	NA	NA	no		0	0	0	0	0	0	0	0
ENSG00000257095.1	0	NA	NA	NA	NA	NA	no		0	0	0	0	0	0	0	0
ENSG00000257096.1	0	NA	NA	NA	NA	NA	no		0	0	0	0	0	0	0	0
CLIP1-AS1	0	NA	NA	NA	NA	NA	no		0	0	0	0	0	0	0	0
ENSG00000257105.1	0	NA	NA	NA	NA	NA	no		0	0	0	0	0	0	0	0
LINC02450	0	NA	NA	NA	NA	NA	no		0	0	0	0	0	0	0	0
OR11H12	0	NA	NA	NA	NA	NA	no		0	0	0	0	0	0	0	0
ENSG00000257120.1	0	NA	NA	NA	NA	NA	no		0	0	0	0	0	0	0	0
ENSG00000257124.2	0	NA	NA	NA	NA	NA	no		0	0	0	0	0	0	0	0
FOXG1-AS1	0	NA	NA	NA	NA	NA	no		0	0	0	0	0	0	0	0
CLLU1	0	NA	NA	NA	NA	NA	no		0	0	0	0	0	0	0	0
LINC02874	0	NA	NA	NA	NA	NA	no		0	0	0	0	0	0	0	0
TAS2R38	0	NA	NA	NA	NA	NA	no		0	0	0	0	0	0	0	0
LINC02821	1.13443	-0.467452	2.08978	-0.223684	0.823003	NA	no		0	0	0.112031	0.652261	0	0.0843864	0.212671	0.150796
NUBPL-DT	0	NA	NA	NA	NA	NA	no		0	0	0	0	0	0	0	0
LINC02451	0	NA	NA	NA	NA	NA	no		0	0	0	0	0	0	0	0
ENSG00000257165.5	0	NA	NA	NA	NA	NA	no		0	0	0	0	0	0	0	0
ENSG00000257176.3	1.59201	1.10606	1.9346	0.571726	0.567508	NA	no		0.0364046	0	0.138589	0	0.0293285	0.0315027	0	0.0110892
ENSG00000257178.5	1.69019	1.94917	1.84259	1.05785	0.290125	NA	no		0	0.0109685	0	0.0355939	0.0354421	0	0.0585486	0.103171
ENSG00000257180.1	0.27877	-1.50048	3.52075	-0.42618	0.669976	NA	no		0.146781	0	0	0	0	0	0	0
ENSG00000257183.1	0	NA	NA	NA	NA	NA	no		0	0	0	0	0	0	0	0
ENSG00000257184.3	0	NA	NA	NA	NA	NA	no		0	0	0	0	0	0	0	0
LINC02293	0.133195	0.778557	3.53381	0.220316	0.825625	NA	no		0	0	0	0	0.0763316	0	0	0
ENSG00000257191.1	0	NA	NA	NA	NA	NA	no		0	0	0	0	0	0	0	0
LINC02385	0	NA	NA	NA	NA	NA	no		0	0	0	0	0	0	0	0
ENSG00000257194.2	0.458766	-1.10958	3.49486	-0.317488	0.750874	NA	no		0	0	0	0.188795	0.0625169	0	0	0
ENSG00000257202.1	0	NA	NA	NA	NA	NA	no		0	0	0	0	0	0	0	0
ENSG00000257207.5	0	NA	NA	NA	NA	NA	no		0	0	0	0	0	0	0	0
LNCOG	0.453912	-2.29961	3.46432	-0.663799	0.506819	NA	no		0	0	0.149319	0	0	0	0	0
ENSG00000257221.4	0.492991	0.149592	3.52014	0.0424961	0.966103	NA	no		0	0	0.21009	0	0	0	0	0.0611564
ENSG00000257222.1	0	NA	NA	NA	NA	NA	no		0	0	0	0	0	0	0	0
ENSG00000257225.1	0.266391	1.57472	3.52558	0.446654	0.655125	NA	no		0	0	0	0	0.036602	0	0	0
ENSG00000257226.2	0	NA	NA	NA	NA	NA	no		0	0	0	0	0	0	0	0
ENSG00000257228.5	0	NA	NA	NA	NA	NA	no		0	0	0	0	0	0	0	0
LINC02448	0	NA	NA	NA	NA	NA	no		0	0	0	0	0	0	0	0
ENSG00000257235.1	0	NA	NA	NA	NA	NA	no		0	0	0	0	0	0	0	0
ENSG00000257239.1	0.836311	-3.16028	3.4282	-0.921848	0.356608	NA	no		0.925243	0	0	0	0	0	0	0
ENSG00000257241.1	0	NA	NA	NA	NA	NA	no		0	0	0	0	0	0	0	0
LINC01619	0.662979	1.89158	3.45409	0.547636	0.583942	NA	no		0	0	0.0194817	0	0	0.0587559	0	0
ENSG00000257252.7	0.995354	-2.49011	2.34532	-1.06174	0.288355	NA	no		0.12661	0	0.0805959	0.0927377	0.0932079	0	0	0
ENSG00000257253.2	0	NA	NA	NA	NA	NA	no		0	0	0	0	0	0	0	0
ENSG00000257256.1	0	NA	NA	NA	NA	NA	no		0	0	0	0	0	0	0	0
ENSG00000257258.2	1.05824	-3.51347	3.36788	-1.04323	0.296842	NA	no		0	0.113943	0.64305	0	0	0	0	0
LINC02388	0	NA	NA	NA	NA	NA	no		0	0	0	0	0	0	0	0
ENSG00000257262.1	1.52445	-0.0954922	2.23568	-0.0427127	0.965931	NA	no		0	0	0.572287	0.266654	0	0	0.217315	0.616422
ENSG00000257264.5	0.420434	1.12067	3.50312	0.319908	0.749038	NA	no		0	0	0	0.127522	0	0	0.245642	0
ENSG00000257265.1	0	NA	NA	NA	NA	NA	no		0	0	0	0	0	0	0	0
ENSG00000257268.1	0	NA	NA	NA	NA	NA	no		0	0	0	0	0	0	0	0
ENSG00000257270.1	0	NA	NA	NA	NA	NA	no		0	0	0	0	0	0	0	0
KIRREL3-AS1	1.09259	-0.819866	2.46102	-0.333141	0.739028	NA	no		0	0.0764664	0.546928	0	0.252111	0	0	0.147197
ENSG00000257272.1	0.113478	-0.664116	3.53381	-0.187932	0.85093	NA	no		0	0	0.104748	0	0	0	0	0
ENSG00000257275.6	0	NA	NA	NA	NA	NA	no		0	0	0	0	0	0	0	0
ENSG00000257277.2	0	NA	NA	NA	NA	NA	no		0	0	0	0	0	0	0	0
ENSG00000257279.1	0	NA	NA	NA	NA	NA	no		0	0	0	0	0	0	0	0
ENSG00000257283.1	0.108524	-0.664116	3.53381	-0.187932	0.85093	NA	no		0	0	0	0.147749	0	0	0	0
ENSG00000257284.1	0	NA	NA	NA	NA	NA	no		0	0	0	0	0	0	0	0
PRMT5-DT	0.392181	0.853383	3.52558	0.242055	0.808738	NA	no		0	0.0837987	0	0	0.124203	0	0	0
ENSG00000257286.1	0	NA	NA	NA	NA	NA	no		0	0	0	0	0	0	0	0
ENSG00000257294.2	0.771939	-0.929652	2.61296	-0.355785	0.722002	NA	no		0.104577	0	0.0998448	0	0.0571735	0	0	0.06664
ENSG00000257298.1	0	NA	NA	NA	NA	NA	no		0	0	0	0	0	0	0	0
ENSG00000257310.1	0	NA	NA	NA	NA	NA	no		0	0	0	0	0	0	0	0
DBX2-AS1	0.31191	1.84201	3.50312	0.52582	0.599013	NA	no		0	0	0	0	0	0	0.420186	0
ENSG00000257322.7	0	NA	NA	NA	NA	NA	no		0	0	0	0	0	0	0	0
ENSG00000257325.1	0.680868	-2.88168	3.43767	-0.838263	0.401883	NA	no		0	0	1.58465	0	0	0	0	0
ENSG00000257329.1	0	NA	NA	NA	NA	NA	no		0	0	0	0	0	0	0	0
MGAM	0	NA	NA	NA	NA	NA	no		0	0	0	0	0	0	0	0
ENSG00000257342.1	0	NA	NA	NA	NA	NA	no		0	0	0	0	0	0	0	0
LINC02413	0	NA	NA	NA	NA	NA	no		0	0	0	0	0	0	0	0
ENSG00000257346.1	0	NA	NA	NA	NA	NA	no		0	0	0	0	0	0	0	0
ENSG00000257355.1	0	NA	NA	NA	NA	NA	no		0	0	0	0	0	0	0	0
ENSG00000257359.1	0	NA	NA	NA	NA	NA	no		0	0	0	0	0	0	0	0
ENSG00000257366.1	0	NA	NA	NA	NA	NA	no		0	0	0	0	0	0	0	0
ENSG00000257373.1	0	NA	NA	NA	NA	NA	no		0	0	0	0	0	0	0	0
ENSG00000257378.1	0	NA	NA	NA	NA	NA	no		0	0	0	0	0	0	0	0
ENSG00000257391.1	0	NA	NA	NA	NA	NA	no		0	0	0	0	0	0	0	0
ENSG00000257395.1	0	NA	NA	NA	NA	NA	no		0	0	0	0	0	0	0	0
ENSG00000257398.8	1.15817	0.856505	2.84272	0.301297	0.763188	NA	no		0.151545	0	0	0	0	0	0.0911329	0.457813
ENSG00000257400.1	0	NA	NA	NA	NA	NA	no		0	0	0	0	0	0	0	0
ENSG00000257407.1	0	NA	NA	NA	NA	NA	no		0	0	0	0	0	0	0	0
ENSG00000257410.1	0	NA	NA	NA	NA	NA	no		0	0	0	0	0	0	0	0
ENSG00000257411.2	12.6124	7.1432	3.38646	2.10934	NA	NA	no		0	0	0	0	0	9.86737	0	1.20878
ENSG00000257429.1	0	NA	NA	NA	NA	NA	no		0	0	0	0	0	0	0	0
ENSG00000257431.1	0	NA	NA	NA	NA	NA	no		0	0	0	0	0	0	0	0
ENSG00000257435.1	0	NA	NA	NA	NA	NA	no		0	0	0	0	0	0	0	0
ENSG00000257438.1	0	NA	NA	NA	NA	NA	no		0	0	0	0	0	0	0	0
LRIG3-DT	0.266035	1.57472	3.52558	0.446654	0.655125	NA	no		0	0	0	0	0	0	0	0.0710317
ZNF878	0	NA	NA	NA	NA	NA	no		0	0	0	0	0	0	0	0
ENSG00000257449.1	0	NA	NA	NA	NA	NA	no		0	0	0	0	0	0	0	0
ENSG00000257452.1	0	NA	NA	NA	NA	NA	no		0	0	0	0	0	0	0	0
PHLDA1-AS1	0.557541	-2.56996	3.45063	-0.744781	0.456404	NA	no		0.477756	0	0	0	0	0.000428821	0	0
ENSG00000257454.1	0	NA	NA	NA	NA	NA	no		0	0	0	0	0	0	0	0
ENSG00000257456.1	0.133017	0.778557	3.53381	0.220316	0.825625	NA	no		0	0	0	0	0	0	0	0.483924
ENSG00000257458.1	0	NA	NA	NA	NA	NA	no		0	0	0	0	0	0	0	0
PPFIA2-AS1	1.50339	3.22617	2.2025	1.46478	0.142982	NA	no		0.0700711	0	0	0	0.0767487	0	0.506273	0.268488
ENSG00000257470.2	0.10397	0.778557	3.53381	0.220316	0.825625	NA	no		0	0	0	0	0	0	0.0796366	0
ENSG00000257472.1	0	NA	NA	NA	NA	NA	no		0	0	0	0	0	0	0	0
ENSG00000257474.5	0	NA	NA	NA	NA	NA	no		0	0	0	0	0	0	0	0
ENSG00000257475.2	0	NA	NA	NA	NA	NA	no		0	0	0	0	0	0	0	0
LINC02459	0	NA	NA	NA	NA	NA	no		0	0	0	0	0	0	0	0
LINC01154	0	NA	NA	NA	NA	NA	no		0	0	0	0	0	0	0	0
LINC02354	0	NA	NA	NA	NA	NA	no		0	0	0	0	0	0	0	0
ENSG00000257494.1	0	NA	NA	NA	NA	NA	no		0	0	0	0	0	0	0	0
KRT73-AS1	0	NA	NA	NA	NA	NA	no		0	0	0	0	0	0	0	0
ENSG00000257496.3	0.133017	0.778557	3.53381	0.220316	0.825625	NA	no		0	0	0	0	0	0	0	0.158331
GLIPR1-AS1	0.378916	0.853383	3.52558	0.242055	0.808738	NA	no		0	0	0	0.0344358	0	0.0226014	0	0.0399083
ENSG00000257500.1	0	NA	NA	NA	NA	NA	no		0	0	0	0	0	0	0	0
LINC02297	0	NA	NA	NA	NA	NA	no		0	0	0	0	0	0	0	0
LINC02373	0	NA	NA	NA	NA	NA	no		0	0	0	0	0	0	0	0
ENSG00000257509.1	0	NA	NA	NA	NA	NA	no		0	0	0	0	0	0	0	0
LINC02402	0	NA	NA	NA	NA	NA	no		0	0	0	0	0	0	0	0
ENSG00000257514.5	0	NA	NA	NA	NA	NA	no		0	0	0	0	0	0	0	0
ENSG00000257515.1	0	NA	NA	NA	NA	NA	no		0	0	0	0	0	0	0	0
ENSG00000257517.1	0	NA	NA	NA	NA	NA	no		0	0	0	0	0	0	0	0
ENSG00000257519.1	0	NA	NA	NA	NA	NA	no		0	0	0	0	0	0	0	0
ENSG00000257522.7	0	NA	NA	NA	NA	NA	no		0	0	0	0	0	0	0	0
LINC02326	0	NA	NA	NA	NA	NA	no		0	0	0	0	0	0	0	0
BICD1-AS1	0	NA	NA	NA	NA	NA	no		0	0	0	0	0	0	0	0
ENSG00000257534.1	0	NA	NA	NA	NA	NA	no		0	0	0	0	0	0	0	0
LINC02403	0	NA	NA	NA	NA	NA	no		0	0	0	0	0	0	0	0
ENSG00000257543.1	0.266213	1.57472	3.52558	0.446654	0.655125	NA	no		0	0	0	0	0.324437	0	0	0.381011
ENSG00000257548.1	0	NA	NA	NA	NA	NA	no		0	0	0	0	0	0	0	0
ENSG00000257550.2	0	NA	NA	NA	NA	NA	no		0	0	0	0	0	0	0	0
HLX-AS1	0.80912	-3.1151	3.42962	-0.908294	0.363723	NA	no		0.491852	0.163936	0.0289347	0	0.0346454	0	0	0
ENSG00000257553.1	0	NA	NA	NA	NA	NA	no		0	0	0	0	0	0	0	0
ENSG00000257563.1	0	NA	NA	NA	NA	NA	no		0	0	0	0	0	0	0	0
ENSG00000257568.1	0	NA	NA	NA	NA	NA	no		0	0	0	0	0	0	0	0
ENSG00000257579.1	1.61707	0.496238	2.23764	0.221768	0.824494	NA	no		0	0.0993883	0	0.834698	0.65987	0	0.542822	0
LINC01475	0	NA	NA	NA	NA	NA	no		0	0	0	0	0	0	0	0
LINC00609	0	NA	NA	NA	NA	NA	no		0	0	0	0	0	0	0	0
ENSG00000257587.1	0	NA	NA	NA	NA	NA	no		0	0	0	0	0	0	0	0
AQP5-AS1	0	NA	NA	NA	NA	NA	no		0	0	0	0	0	0	0	0
LINC02356	0.340434	-1.88727	3.49066	-0.540663	0.58874	NA	no		0	0	1.18662	0	0	0	0	0
SCAT2	0	NA	NA	NA	NA	NA	no		0	0	0	0	0	0	0	0
OVCH1-AS1	1.12546	-0.176671	2.4293	-0.0727251	0.942025	NA	no		0.0073488	0.00495997	0.021034	0	0	0	0.0330169	0
ENSG00000257603.1	0	NA	NA	NA	NA	NA	no		0	0	0	0	0	0	0	0
MIR4307HG	0	NA	NA	NA	NA	NA	no		0	0	0	0	0	0	0	0
ENSG00000257614.1	0	NA	NA	NA	NA	NA	no		0	0	0	0	0	0	0	0
ENSG00000257622.1	0	NA	NA	NA	NA	NA	no		0	0	0	0	0	0	0	0
ENSG00000257634.1	0	NA	NA	NA	NA	NA	no		0	0	0	0	0	0	0	0
G2E3-AS1	0	NA	NA	NA	NA	NA	no		0	0	0	0	0	0	0	0
C12orf75-AS1	0.108524	-0.664116	3.53381	-0.187932	0.85093	NA	no		0	0	0	0.14325	0	0	0	0
ENSG00000257647.1	0	NA	NA	NA	NA	NA	no		0	0	0	0	0	0	0	0
ENSG00000257653.1	0	NA	NA	NA	NA	NA	no		0	0	0	0	0	0	0	0
ENSG00000257654.1	0	NA	NA	NA	NA	NA	no		0	0	0	0	0	0	0	0
ENSG00000257657.3	1.43564	-3.95186	2.46381	-1.60396	0.108722	NA	no		0.0671032	0	0.0320451	0.110167	0	0	0	0
ENSG00000257663.1	0	NA	NA	NA	NA	NA	no		0	0	0	0	0	0	0	0
KRT7-AS	0	NA	NA	NA	NA	NA	no		0	0	0	0	0	0	0	0
LINC02464	0	NA	NA	NA	NA	NA	no		0	0	0	0	0	0	0	0
ENSG00000257681.1	1.24643	-0.339375	3.35516	-0.10115	0.919431	NA	no		0.395397	0	0	0	0	0.227508	0	0
ENSG00000257682.1	0	NA	NA	NA	NA	NA	no		0	0	0	0	0	0	0	0
LINC02463	0	NA	NA	NA	NA	NA	no		0	0	0	0	0	0	0	0
UHRF1BP1L-DT	0.321418	0.675155	3.52954	0.191287	0.848301	NA	no		0	0	0.216285	0	0	0	0.413647	0
ENSG00000257700.1	0	NA	NA	NA	NA	NA	no		0	0	0	0	0	0	0	0
ENSG00000257703.6	0.27475	1.57472	3.52558	0.446654	0.655125	NA	no		0	0	0	0	0	0.031149	0	0
ENSG00000257715.1	0	NA	NA	NA	NA	NA	no		0	0	0	0	0	0	0	0
CPNE8-AS1	0.880528	-3.24364	3.4257	-0.946853	0.343714	NA	no		0	0.648898	0	0	0	0	0	0
LINC02399	0	NA	NA	NA	NA	NA	no		0	0	0	0	0	0	0	0
ENSG00000257726.1	0	NA	NA	NA	NA	NA	no		0	0	0	0	0	0	0	0
ENSG00000257729.2	0	NA	NA	NA	NA	NA	no		0	0	0	0	0	0	0	0
ENSG00000257732.1	0	NA	NA	NA	NA	NA	no		0	0	0	0	0	0	0	0
ENSG00000257735.1	0.364331	-0.646571	3.52839	-0.183248	0.854603	NA	no		0	0	0.235446	0	0	0.0886775	0	0
ENSG00000257737.1	0.998459	0.264179	2.97133	0.0889093	0.929154	NA	no		0	0	0.481494	0.188427	0	0.483477	0	0
ENSG00000257740.1	0.608872	-0.381093	3.29666	-0.1156	0.90797	NA	no		0	0.135191	0	0.460035	0	0	0	0.530904
LINC01490	0	NA	NA	NA	NA	NA	no		0	0	0	0	0	0	0	0
MGAM2	0.325571	-1.83091	3.49486	-0.523887	0.600357	NA	no		0	0	0	0.0165843	0	0	0	0
ENSG00000257746.2	0	NA	NA	NA	NA	NA	no		0	0	0	0	0	0	0	0
LINC02426	0	NA	NA	NA	NA	NA	no		0	0	0	0	0	0	0	0
LINC02281	0	NA	NA	NA	NA	NA	no		0	0	0	0	0	0	0	0
LINC02445	0	NA	NA	NA	NA	NA	no		0	0	0	0	0	0	0	0
ENSG00000257754.1	0	NA	NA	NA	NA	NA	no		0	0	0	0	0	0	0	0
LINC02386	0	NA	NA	NA	NA	NA	no		0	0	0	0	0	0	0	0
ENSG00000257759.2	0	NA	NA	NA	NA	NA	no		0	0	0	0	0	0	0	0
ENSG00000257761.3	0	NA	NA	NA	NA	NA	no		0	0	0	0	0	0	0	0
LINC02401	0	NA	NA	NA	NA	NA	no		0	0	0	0	0	0	0	0
ENSG00000257764.2	0.325571	-1.83091	3.49486	-0.523887	0.600357	NA	no		0	0	0	0.367581	0	0	0	0
ENSG00000257766.1	0	NA	NA	NA	NA	NA	no		0	0	0	0	0	0	0	0
ENSG00000257769.1	0	NA	NA	NA	NA	NA	no		0	0	0	0	0	0	0	0
LINC02395	1.05824	-3.51347	3.36788	-1.04323	0.296842	NA	no		0	0.130619	0.0705592	0	0	0	0	0
ENSG00000257781.1	0	NA	NA	NA	NA	NA	no		0	0	0	0	0	0	0	0
LINC02400	0	NA	NA	NA	NA	NA	no		0	0	0	0	0	0	0	0
ENSG00000257787.2	0	NA	NA	NA	NA	NA	no		0	0	0	0	0	0	0	0
ENSG00000257797.1	0	NA	NA	NA	NA	NA	no		0	0	0	0	0	0	0	0
ENSG00000257808.1	0	NA	NA	NA	NA	NA	no		0	0	0	0	0	0	0	0
MYL6B-AS1	0	NA	NA	NA	NA	NA	no		0	0	0	0	0	0	0	0
TBX3-AS1	0.969507	-2.43894	3.4282	-0.711435	0.476815	NA	no		0.265332	0	0	0	0.0834283	0	0	0
ENSG00000257824.1	0	NA	NA	NA	NA	NA	no		0	0	0	0	0	0	0	0
ENSG00000257826.1	0.824251	3.20111	3.43059	0.933109	0.350764	NA	no		0	0	0	0	0	0.262185	0	0
ENSG00000257829.1	0	NA	NA	NA	NA	NA	no		0	0	0	0	0	0	0	0
ENSG00000257830.1	0	NA	NA	NA	NA	NA	no		0	0	0	0	0	0	0	0
ENSG00000257831.1	0.217047	-1.3306	3.5302	-0.37692	0.706233	NA	no		0	0	0	0.117308	0	0	0	0
ENSG00000257835.2	0.217047	-1.3306	3.5302	-0.37692	0.706233	NA	no		0	0	0	0.212492	0	0	0	0
ENSG00000257837.1	0	NA	NA	NA	NA	NA	no		0	0	0	0	0	0	0	0
PHLDA1-DT	0.724305	-0.786369	3.20868	-0.245076	0.806398	NA	no		0	0	0.278647	0	0	0.052492	0	0.093239
LINC02294	0	NA	NA	NA	NA	NA	no		0	0	0	0	0	0	0	0
ENSG00000257849.1	0	NA	NA	NA	NA	NA	no		0	0	0	0	0	0	0	0
CASC18	0.607527	2.77121	3.44682	0.803992	0.421402	NA	no		0	0	0	0	0.0561625	0	0.030925	0
C12orf42-AS1	0	NA	NA	NA	NA	NA	no		0	0	0	0	0	0	0	0
ENSG00000257863.1	0	NA	NA	NA	NA	NA	no		0	0	0	0	0	0	0	0
ENSG00000257869.1	0	NA	NA	NA	NA	NA	no		0	0	0	0	0	0	0	0
ENSG00000257870.1	0	NA	NA	NA	NA	NA	no		0	0	0	0	0	0	0	0
ENSG00000257878.3	0	NA	NA	NA	NA	NA	no		0	0	0	0	0	0	0	0
ENSG00000257879.1	0	NA	NA	NA	NA	NA	no		0	0	0	0	0	0	0	0
ENSG00000257880.1	0	NA	NA	NA	NA	NA	no		0	0	0	0	0	0	0	0
ENSG00000257883.1	0	NA	NA	NA	NA	NA	no		0	0	0	0	0	0	0	0
ENSG00000257890.1	0	NA	NA	NA	NA	NA	no		0	0	0	0	0	0	0	0
ENSG00000257891.1	0	NA	NA	NA	NA	NA	no		0	0	0	0	0	0	0	0
LINC02404	0	NA	NA	NA	NA	NA	no		0	0	0	0	0	0	0	0
ENSG00000257894.2	0.133017	0.778557	3.53381	0.220316	0.825625	NA	no		0	0	0	0	0	0	0	0.0313002
ENSG00000257900.2	0.682272	2.94441	3.4397	0.856007	0.391994	NA	no		0	0	0	0	0.284399	0	0.468214	0
ENSG00000257904.1	0	NA	NA	NA	NA	NA	no		0	0	0	0	0	0	0	0
LINC02156	0.794346	-3.1032	3.43	-0.904722	0.365613	NA	no		0	0	2.31108	0	0	0	0	0
ENSG00000257910.1	0	NA	NA	NA	NA	NA	no		0	0	0	0	0	0	0	0
LINC02258	0	NA	NA	NA	NA	NA	no		0	0	0	0	0	0	0	0
LINC02409	0	NA	NA	NA	NA	NA	no		0	0	0	0	0	0	0	0
LINC02416	0	NA	NA	NA	NA	NA	no		0	0	0	0	0	0	0	0
ENSG00000257925.1	0	NA	NA	NA	NA	NA	no		0	0	0	0	0	0	0	0
ENSG00000257932.1	0	NA	NA	NA	NA	NA	no		0	0	0	0	0	0	0	0
LHX5-AS1	0.226956	-1.36791	3.52839	-0.387687	0.698248	NA	no		0	0	0.290824	0	0	0	0	0
ENSG00000257940.1	0	NA	NA	NA	NA	NA	no		0	0	0	0	0	0	0	0
ENSG00000257947.1	0	NA	NA	NA	NA	NA	no		0	0	0	0	0	0	0	0
ENSG00000257948.2	0	NA	NA	NA	NA	NA	no		0	0	0	0	0	0	0	0
ENSG00000257953.1	0	NA	NA	NA	NA	NA	no		0	0	0	0	0	0	0	0
ENSG00000257955.1	0	NA	NA	NA	NA	NA	no		0	0	0	0	0	0	0	0
ENSG00000257958.1	0	NA	NA	NA	NA	NA	no		0	0	0	0	0	0	0	0
ENSG00000257959.1	0	NA	NA	NA	NA	NA	no		0	0	0	0	0	0	0	0
ENSG00000257962.1	0	NA	NA	NA	NA	NA	no		0	0	0	0	0	0	0	0
ENSG00000257964.1	0	NA	NA	NA	NA	NA	no		0	0	0	0	0	0	0	0
ENSG00000257985.1	0	NA	NA	NA	NA	NA	no		0	0	0	0	0	0	0	0
LINC02306	0	NA	NA	NA	NA	NA	no		0	0	0	0	0	0	0	0
TEX49	0	NA	NA	NA	NA	NA	no		0	0	0	0	0	0	0	0
ENSG00000257989.1	0	NA	NA	NA	NA	NA	no		0	0	0	0	0	0	0	0
ENSG00000257995.1	0	NA	NA	NA	NA	NA	no		0	0	0	0	0	0	0	0
ENSG00000257997.5	0	NA	NA	NA	NA	NA	no		0	0	0	0	0	0	0	0
R3HDM2-DT	0.503159	-2.43453	3.45718	-0.704195	0.481312	NA	no		0	0.344007	0.0574634	0	0	0	0	0
ENSG00000258007.1	0	NA	NA	NA	NA	NA	no		0	0	0	0	0	0	0	0
ENSG00000258010.4	0	NA	NA	NA	NA	NA	no		0	0	0	0	0	0	0	0
LINC02457	0.133195	0.778557	3.53381	0.220316	0.825625	NA	no		0	0	0	0	0.00907049	0	0	0
ENSG00000258026.2	0	NA	NA	NA	NA	NA	no		0	0	0	0	0	0	0	0
ENSG00000258028.3	0	NA	NA	NA	NA	NA	no		0	0	0	0	0	0	0	0
ENSG00000258034.1	0	NA	NA	NA	NA	NA	no		0	0	0	0	0	0	0	0
LINC02327	0	NA	NA	NA	NA	NA	no		0	0	0	0	0	0	0	0
ENSG00000258039.2	0	NA	NA	NA	NA	NA	no		0	0	0	0	0	0	0	0
ENSG00000258044.1	0	NA	NA	NA	NA	NA	no		0	0	0	0	0	0	0	0
PPP1R12A-AS2	0	NA	NA	NA	NA	NA	no		0	0	0	0	0	0	0	0
ENSG00000258050.2	0.418156	-2.14982	3.47305	-0.618999	0.535917	NA	no		0.36315	0	0	0	0	0	0	0
ENSG00000258052.1	0	NA	NA	NA	NA	NA	no		0	0	0	0	0	0	0	0
ENSG00000258066.1	0.932775	2.47978	3.43059	0.722845	0.469775	NA	no		0	0	0	0.338811	0	1.28398	0	0
ENSG00000258068.2	0	NA	NA	NA	NA	NA	no		0	0	0	0	0	0	0	0
ENSG00000258077.2	0	NA	NA	NA	NA	NA	no		0	0	0	0	0	0	0	0
ENSG00000258082.2	0	NA	NA	NA	NA	NA	no		0	0	0	0	0	0	0	0
OR9A4	0	NA	NA	NA	NA	NA	no		0	0	0	0	0	0	0	0
ENSG00000258084.6	0.226956	-1.36791	3.52839	-0.387687	0.698248	NA	no		0	0	0.0360935	0	0	0	0	0
GPR84-AS1	0.824251	3.20111	3.43059	0.933109	0.350764	NA	no		0	0	0	0	0	0.560548	0	0
ENSG00000258088.1	0	NA	NA	NA	NA	NA	no		0	0	0	0	0	0	0	0
ENSG00000258092.1	0.383274	0.853383	3.52558	0.242055	0.808738	NA	no		0	0	0	0.789377	0	0.971651	0	0
LINC02286	0	NA	NA	NA	NA	NA	no		0	0	0	0	0	0	0	0
LINC02823	0	NA	NA	NA	NA	NA	no		0	0	0	0	0	0	0	0
ENSG00000258101.2	1.86433	1.93618	2.01153	0.962545	0.335776	NA	no		0.0321492	0.043292	0	0	0	0.208306	0.0289664	0.0408728
ENSG00000258107.3	0	NA	NA	NA	NA	NA	no		0	0	0	0	0	0	0	0
ENSG00000258108.2	0	NA	NA	NA	NA	NA	no		0	0	0	0	0	0	0	0
ENSG00000258114.1	0	NA	NA	NA	NA	NA	no		0	0	0	0	0	0	0	0
ENSG00000258115.1	0.270393	1.57472	3.52558	0.446654	0.655125	NA	no		0	0	0	0	0	0.0488201	0	0.0866502
ENSG00000258117.2	0	NA	NA	NA	NA	NA	no		0	0	0	0	0	0	0	0
ENSG00000258119.1	0	NA	NA	NA	NA	NA	no		0	0	0	0	0	0	0	0
ENSG00000258121.1	0	NA	NA	NA	NA	NA	no		0	0	0	0	0	0	0	0
ENSG00000258122.1	0.932039	-1.34383	2.93283	-0.458203	0.646806	NA	no		0	0	0.59401	0.701254	0	0	0	0.539534
LINC02444	0	NA	NA	NA	NA	NA	no		0	0	0	0	0	0	0	0
ENSG00000258125.1	0	NA	NA	NA	NA	NA	no		0	0	0	0	0	0	0	0
LINC02396	0	NA	NA	NA	NA	NA	no		0	0	0	0	0	0	0	0
ENSG00000258140.2	0	NA	NA	NA	NA	NA	no		0	0	0	0	0	0	0	0
LINC02406	0	NA	NA	NA	NA	NA	no		0	0	0	0	0	0	0	0
ENSG00000258162.4	0.217047	-1.3306	3.5302	-0.37692	0.706233	NA	no		0	0	0	0.0621409	0	0	0	0
ENSG00000258167.1	0	NA	NA	NA	NA	NA	no		0	0	0	0	0	0	0	0
ENSG00000258168.6	0	NA	NA	NA	NA	NA	no		0	0	0	0	0	0	0	0
LINC00485	0	NA	NA	NA	NA	NA	no		0	0	0	0	0	0	0	0
ENSG00000258170.1	0	NA	NA	NA	NA	NA	no		0	0	0	0	0	0	0	0
LINC02412	0	NA	NA	NA	NA	NA	no		0	0	0	0	0	0	0	0
ENSG00000258172.1	0	NA	NA	NA	NA	NA	no		0	0	0	0	0	0	0	0
LINC02300	0	NA	NA	NA	NA	NA	no		0	0	0	0	0	0	0	0
ENSG00000258177.1	0	NA	NA	NA	NA	NA	no		0	0	0	0	0	0	0	0
ENSG00000258178.1	0	NA	NA	NA	NA	NA	no		0	0	0	0	0	0	0	0
ENSG00000258181.1	0	NA	NA	NA	NA	NA	no		0	0	0	0	0	0	0	0
LINC02392	0	NA	NA	NA	NA	NA	no		0	0	0	0	0	0	0	0
ENSG00000258196.1	0	NA	NA	NA	NA	NA	no		0	0	0	0	0	0	0	0
NKX2-2-AS1	0	NA	NA	NA	NA	NA	no		0	0	0	0	0	0	0	0
ENSG00000258199.1	1.13211	-3.60675	3.41633	-1.05574	0.291089	NA	no		0	1.47013	0	0	0	0	0	0
ENSG00000258203.5	0	NA	NA	NA	NA	NA	no		0	0	0	0	0	0	0	0
ENSG00000258214.1	1.52044	-2.2539	2.19977	-1.0246	0.30555	NA	no		1.84936	0	1.05897	0.849603	0	0	0	0.97631
ENSG00000258216.7	0	NA	NA	NA	NA	NA	no		0	0	0	0	0	0	0	0
LINC02424	0.449481	1.23032	3.4945	0.352072	0.724784	NA	no		0	0	0	0.0418693	0	0	0.0687385	0.0485136
PRSS58	0	NA	NA	NA	NA	NA	no		0	0	0	0	0	0	0	0
ENSG00000258225.1	0	NA	NA	NA	NA	NA	no		0	0	0	0	0	0	0	0
CLEC5A	0	NA	NA	NA	NA	NA	no		0	0	0	0	0	0	0	0
ENSG00000258231.5	0.587809	1.69775	3.25364	0.521801	0.601809	NA	no		0	0	0.0493893	0	0.138377	0	0.0582233	0
ENSG00000258232.2	0.522126	-1.42848	3.47305	-0.411303	0.68085	NA	no		0.26155	0	0	0	0	0	0.0511031	0
ENSG00000258234.1	0	NA	NA	NA	NA	NA	no		0	0	0	0	0	0	0	0
ENSG00000258235.1	0	NA	NA	NA	NA	NA	no		0	0	0	0	0	0	0	0
LINC01404	0.730066	-0.365027	3.44182	-0.106056	0.915538	NA	no		0.232499	0	0	0	0	0	0.307742	0
ENSG00000258249.1	0	NA	NA	NA	NA	NA	no		0	0	0	0	0	0	0	0
ENSG00000258253.1	0	NA	NA	NA	NA	NA	no		0	0	0	0	0	0	0	0
ENSG00000258254.1	0	NA	NA	NA	NA	NA	no		0	0	0	0	0	0	0	0
ENSG00000258256.1	0	NA	NA	NA	NA	NA	no		0	0	0	0	0	0	0	0
ENSG00000258260.1	0	NA	NA	NA	NA	NA	no		0	0	0	0	0	0	0	0
ENSG00000258265.1	0	NA	NA	NA	NA	NA	no		0	0	0	0	0	0	0	0
ENSG00000258272.1	0	NA	NA	NA	NA	NA	no		0	0	0	0	0	0	0	0
CRADD-AS1	0	NA	NA	NA	NA	NA	no		0	0	0	0	0	0	0	0
LINC00592	0.56739	-2.61983	3.44837	-0.759729	0.447416	NA	no		0	0	0.191677	0	0	0	0	0
ENSG00000258283.1	0.113478	-0.664116	3.53381	-0.187932	0.85093	NA	no		0	0	0.998713	0	0	0	0	0
TESC-AS1	0	NA	NA	NA	NA	NA	no		0	0	0	0	0	0	0	0
LINC02410	0	NA	NA	NA	NA	NA	no		0	0	0	0	0	0	0	0
ENSG00000258294.5	0	NA	NA	NA	NA	NA	no		0	0	0	0	0	0	0	0
ENSG00000258302.2	0.420434	1.12067	3.50312	0.319908	0.749038	NA	no		0	0	0	0.0290231	0	0	0.0715461	0
ENSG00000258303.1	0	NA	NA	NA	NA	NA	no		0	0	0	0	0	0	0	0
ENSG00000258308.6	1.2621	-2.8885	2.2977	-1.25713	0.208708	NA	no		0	0.0662512	0.0470646	0.379518	0	0.035475	0	0
ENSG00000258312.1	0	NA	NA	NA	NA	NA	no		0	0	0	0	0	0	0	0
ENSG00000258313.1	0	NA	NA	NA	NA	NA	no		0	0	0	0	0	0	0	0
ENSG00000258314.3	0	NA	NA	NA	NA	NA	no		0	0	0	0	0	0	0	0
ENSG00000258323.1	0	NA	NA	NA	NA	NA	no		0	0	0	0	0	0	0	0
LINC02461	0	NA	NA	NA	NA	NA	no		0	0	0	0	0	0	0	0
LINC02394	0	NA	NA	NA	NA	NA	no		0	0	0	0	0	0	0	0
ENSG00000258337.1	0	NA	NA	NA	NA	NA	no		0	0	0	0	0	0	0	0
ENSG00000258338.1	0	NA	NA	NA	NA	NA	no		0	0	0	0	0	0	0	0
ENSG00000258342.4	0	NA	NA	NA	NA	NA	no		0	0	0	0	0	0	0	0
SNRPF-DT	0.377369	-2.01818	3.48149	-0.579689	0.562124	NA	no		0	0.367838	0	0	0	0	0	0
ENSG00000258344.1	0	NA	NA	NA	NA	NA	no		0	0	0	0	0	0	0	0
ENSG00000258345.1	0	NA	NA	NA	NA	NA	no		0	0	0	0	0	0	0	0
ENSG00000258346.1	0	NA	NA	NA	NA	NA	no		0	0	0	0	0	0	0	0
ENSG00000258354.1	0	NA	NA	NA	NA	NA	no		0	0	0	0	0	0	0	0
ENSG00000258355.1	0	NA	NA	NA	NA	NA	no		0	0	0	0	0	0	0	0
ENSG00000258364.1	0	NA	NA	NA	NA	NA	no		0	0	0	0	0	0	0	0
ENSG00000258365.1	0	NA	NA	NA	NA	NA	no		0	0	0	0	0	0	0	0
PAPLN-AS1	0	NA	NA	NA	NA	NA	no		0	0	0	0	0	0	0	0
ENSG00000258377.1	0	NA	NA	NA	NA	NA	no		0	0	0	0	0	0	0	0
ENSG00000258378.1	0.133017	0.778557	3.53381	0.220316	0.825625	NA	no		0	0	0	0	0	0	0	0.26687
ENSG00000258379.1	0	NA	NA	NA	NA	NA	no		0	0	0	0	0	0	0	0
ENSG00000258380.1	0	NA	NA	NA	NA	NA	no		0	0	0	0	0	0	0	0
ENSG00000258383.1	0	NA	NA	NA	NA	NA	no		0	0	0	0	0	0	0	0
RCCD1-AS1	0.266391	1.57472	3.52558	0.446654	0.655125	NA	no		0	0	0	0	0.052478	0	0	0
ENSG00000258386.1	0	NA	NA	NA	NA	NA	no		0	0	0	0	0	0	0	0
LINC02318	0	NA	NA	NA	NA	NA	no		0	0	0	0	0	0	0	0
ENSG00000258393.1	0	NA	NA	NA	NA	NA	no		0	0	0	0	0	0	0	0
ENSG00000258394.1	0.85332	-0.206319	3.06982	-0.0672088	0.946415	NA	no		0	0	0.553507	0	0.31995	0	0	0.18691
MIR493HG	0.532782	2.57219	3.45609	0.744249	0.456726	NA	no		0	0	0	0	0.0746181	0	0	0
ENSG00000258400.1	0	NA	NA	NA	NA	NA	no		0	0	0	0	0	0	0	0
ENSG00000258402.1	0	NA	NA	NA	NA	NA	no		0	0	0	0	0	0	0	0
LINC02320	0	NA	NA	NA	NA	NA	no		0	0	0	0	0	0	0	0
ENSG00000258407.1	0	NA	NA	NA	NA	NA	no		0	0	0	0	0	0	0	0
ENSG00000258412.1	0	NA	NA	NA	NA	NA	no		0	0	0	0	0	0	0	0
ENSG00000258416.1	0	NA	NA	NA	NA	NA	no		0	0	0	0	0	0	0	0
ENSG00000258417.3	0	NA	NA	NA	NA	NA	no		0	0	0	0	0	0	0	0
ENSG00000258419.1	0	NA	NA	NA	NA	NA	no		0	0	0	0	0	0	0	0
ENSG00000258422.6	1.12096	0.626407	2.36888	0.264431	0.791448	NA	no		0	0	0.0924526	0.352313	0	0	0.35059	0.31313
ENSG00000258424.1	0	NA	NA	NA	NA	NA	no		0	0	0	0	0	0	0	0
ENSG00000258425.1	0	NA	NA	NA	NA	NA	no		0	0	0	0	0	0	0	0
ENSG00000258426.1	0	NA	NA	NA	NA	NA	no		0	0	0	0	0	0	0	0
ENSG00000258428.5	0	NA	NA	NA	NA	NA	no		0	0	0	0	0	0	0	0
ENSG00000258433.2	0	NA	NA	NA	NA	NA	no		0	0	0	0	0	0	0	0
ENSG00000258435.1	0	NA	NA	NA	NA	NA	no		0	0	0	0	0	0	0	0
RNASE12	0	NA	NA	NA	NA	NA	no		0	0	0	0	0	0	0	0
ENSG00000258437.1	0	NA	NA	NA	NA	NA	no		0	0	0	0	0	0	0	0
ENSG00000258443.1	0	NA	NA	NA	NA	NA	no		0	0	0	0	0	0	0	0
ENSG00000258444.1	0	NA	NA	NA	NA	NA	no		0	0	0	0	0	0	0	0
ENSG00000258449.1	0	NA	NA	NA	NA	NA	no		0	0	0	0	0	0	0	0
ENSG00000258450.1	0	NA	NA	NA	NA	NA	no		0	0	0	0	0	0	0	0
EGILA	0	NA	NA	NA	NA	NA	no		0	0	0	0	0	0	0	0
OR11H2	0	NA	NA	NA	NA	NA	no		0	0	0	0	0	0	0	0
ENSG00000258454.1	0	NA	NA	NA	NA	NA	no		0	0	0	0	0	0	0	0
ENSG00000258455.1	0	NA	NA	NA	NA	NA	no		0	0	0	0	0	0	0	0
AJUBA-DT	0.434094	-2.24147	3.46761	-0.646403	0.518018	NA	no		0	0	0	0.504698	0	0	0	0
ENSG00000258459.1	0.133195	0.778557	3.53381	0.220316	0.825625	NA	no		0	0	0	0	0.058312	0	0	0
ENSG00000258460.4	0	NA	NA	NA	NA	NA	no		0	0	0	0	0	0	0	0
ENSG00000258461.5	0	NA	NA	NA	NA	NA	no		0	0	0	0	0	0	0	0
ENSG00000258464.2	0	NA	NA	NA	NA	NA	no		0	0	0	0	0	0	0	0
ENSG00000258466.5	0.10397	0.778557	3.53381	0.220316	0.825625	NA	no		0	0	0	0	0	0	0.340126	0
ENSG00000258471.2	0	NA	NA	NA	NA	NA	no		0	0	0	0	0	0	0	0
ENSG00000258472.10	0	NA	NA	NA	NA	NA	no		0	0	0	0	0	0	0	0
ENSG00000258473.2	0	NA	NA	NA	NA	NA	no		0	0	0	0	0	0	0	0
LINC02313	0.754738	-3.02085	3.43272	-0.880016	0.378851	NA	no		0	0.512641	0	0	0	0	0	0
LINC02207	0	NA	NA	NA	NA	NA	no		0	0	0	0	0	0	0	0
ENSG00000258478.1	0	NA	NA	NA	NA	NA	no		0	0	0	0	0	0	0	0
LINC00640	0.382741	-0.779146	3.52075	-0.221301	0.824858	NA	no		0.16846	0	0	0	0	0	0.0535545	0
ENSG00000258481.1	0	NA	NA	NA	NA	NA	no		0	0	0	0	0	0	0	0
TRAV15	0	NA	NA	NA	NA	NA	no		0	0	0	0	0	0	0	0
LINC02251	0	NA	NA	NA	NA	NA	no		0	0	0	0	0	0	0	0
SPESP1	0.542618	-2.56055	3.45107	-0.741958	0.458113	NA	no		0	0	0	0.57596	0	0	0	0
LINC02277	0	NA	NA	NA	NA	NA	no		0	0	0	0	0	0	0	0
ENSG00000258489.4	0	NA	NA	NA	NA	NA	no		0	0	0	0	0	0	0	0
ENSG00000258490.1	0	NA	NA	NA	NA	NA	no		0	0	0	0	0	0	0	0
ENSG00000258496.1	0	NA	NA	NA	NA	NA	no		0	0	0	0	0	0	0	0
ENSG00000258497.1	0	NA	NA	NA	NA	NA	no		0	0	0	0	0	0	0	0
LINC02287	0	NA	NA	NA	NA	NA	no		0	0	0	0	0	0	0	0
LINC02290	0	NA	NA	NA	NA	NA	no		0	0	0	0	0	0	0	0
ENSG00000258507.1	0	NA	NA	NA	NA	NA	no		0	0	0	0	0	0	0	0
LINC02295	0.399586	2.15523	3.4801	0.6193	0.535719	NA	no		0	0	0	0	0.224521	0	0	0
LINC00239	0	NA	NA	NA	NA	NA	no		0	0	0	0	0	0	0	0
ENSG00000258515.1	0	NA	NA	NA	NA	NA	no		0	0	0	0	0	0	0	0
ENSG00000258516.2	0	NA	NA	NA	NA	NA	no		0	0	0	0	0	0	0	0
ENSG00000258517.3	0	NA	NA	NA	NA	NA	no		0	0	0	0	0	0	0	0
ENSG00000258520.1	0.682696	2.92856	3.44032	0.851246	0.394633	NA	no		0	0	0	0	0.129142	0.337546	0	0
ENSG00000258521.1	0	NA	NA	NA	NA	NA	no		0	0	0	0	0	0	0	0
ENSG00000258525.2	0.850376	0.660611	3.05189	0.216459	0.82863	NA	no		0	0	0.0454452	0.0575238	0	0	0.11781	0
LINC02305	0	NA	NA	NA	NA	NA	no		0	0	0	0	0	0	0	0
ENSG00000258534.1	0	NA	NA	NA	NA	NA	no		0	0	0	0	0	0	0	0
ENSG00000258535.1	0	NA	NA	NA	NA	NA	no		0	0	0	0	0	0	0	0
ENSG00000258538.5	0	NA	NA	NA	NA	NA	no		0	0	0	0	0	0	0	0
RHOXF1-AS1	0	NA	NA	NA	NA	NA	no		0	0	0	0	0	0	0	0
LINC00645	0	NA	NA	NA	NA	NA	no		0	0	0	0	0	0	0	0
CRAT37	0.12579	-0.664116	3.53381	-0.187932	0.85093	NA	no		0	0.0296035	0	0	0	0	0	0
PCNX4-DT	0	NA	NA	NA	NA	NA	no		0	0	0	0	0	0	0	0
ENSG00000258554.1	0	NA	NA	NA	NA	NA	no		0	0	0	0	0.0385323	0	0	0
SPECC1L-ADORA2A	0	NA	NA	NA	NA	NA	no		0	0	0	0	0	0	0	0
LINC02322	0	NA	NA	NA	NA	NA	no		0	0	0	0	0	0	0	0
ENSG00000258558.1	0	NA	NA	NA	NA	NA	no		0	0	0	0	0	0	0	0
ENSG00000258559.2	0.234313	-1.37442	3.52808	-0.389566	0.696858	NA	no		0	0.0233036	0	0.0379942	0	0	0	0
ENSG00000258560.1	0	NA	NA	NA	NA	NA	no		0	0	0	0	0	0	0	0
VASH1-DT	0	NA	NA	NA	NA	NA	no		0	0	0	0	0	0	0	0
ENSG00000258572.1	0.453912	-2.29961	3.46432	-0.663799	0.506819	NA	no		0	0	0.198618	0	0	0	0	0
RNASE11-AS1	0	NA	NA	NA	NA	NA	no		0	0	0	0	0	0	0	0
ENSG00000258576.1	0.108524	-0.664116	3.53381	-0.187932	0.85093	NA	no		0	0	0	0.19898	0	0	0	0
ENSG00000258580.1	0	NA	NA	NA	NA	NA	no		0	0	0	0	0	0	0	0
FAM181A-AS1	0	NA	NA	NA	NA	NA	no		0	0	0	0	0	0	0	0
LINC02274	0	NA	NA	NA	NA	NA	no		0	0	0	0	0	0	0	0
TRIM6-TRIM34	0	NA	NA	NA	NA	NA	no		0	0	0	0	0	0	0	0
ENSG00000258593.2	0	NA	NA	NA	NA	NA	no		0	0	0	0	0	0	0	0
ENSG00000258594.1	0	NA	NA	NA	NA	NA	no		0	0	0	0	0	0	0	0
SERPINA2	0	NA	NA	NA	NA	NA	no		0	0	0	0	0	0	0	0
ENSG00000258598.1	0.458766	-1.10958	3.49486	-0.317488	0.750874	NA	no		0	0	0	0.480039	0.158174	0	0	0
ENSG00000258600.1	0	NA	NA	NA	NA	NA	no		0	0	0	0	0	0	0	0
ENSG00000258601.1	0	NA	NA	NA	NA	NA	no		0	0	0	0	0	0	0	0
LINC01629	0	NA	NA	NA	NA	NA	no		0	0	0	0	0	0	0	0
ENSG00000258603.5	0.89722	0.490622	3.40289	0.144178	0.88536	NA	no		0	0.475743	0	0	0	0	0.658517	0
ENSG00000258604.1	0	NA	NA	NA	NA	NA	no		0	0	0	0	0	0	0	0
LINC-ROR	0	NA	NA	NA	NA	NA	no		0	0	0	0	0	0	0	0
LINC02303	0.108524	-0.664116	3.53381	-0.187932	0.85093	NA	no		0	0	0	0.0665991	0	0	0	0
ENSG00000258620.2	0	NA	NA	NA	NA	NA	no		0	0	0	0	0	0	0	0
ENSG00000258623.1	0	NA	NA	NA	NA	NA	no		0	0	0	0	0	0	0	0
LINC02292	0.680868	-2.88168	3.43767	-0.838263	0.401883	NA	no		0	0	0.152767	0	0	0	0	0
ENSG00000258631.3	0	NA	NA	NA	NA	NA	no		0	0	0	0	0	0	0	0
RRAGAP1-AS1	0	NA	NA	NA	NA	NA	no		0	0	0	0	0	0	0	0
ENSG00000258637.1	0	NA	NA	NA	NA	NA	no		0	0	0	0	0	0	0	0
ENSG00000258642.1	0.217047	-1.3306	3.5302	-0.37692	0.706233	NA	no		0	0	0	0.165851	0	0	0	0
ENSG00000258646.1	0	NA	NA	NA	NA	NA	no		0	0	0	0	0	0	0	0
LINC00930	0	NA	NA	NA	NA	NA	no		0	0	0	0	0	0	0	0
ENSG00000258649.3	0	NA	NA	NA	NA	NA	no		0	0	0	0	0	0	0	0
SEC23A-AS1	0.743726	-2.99963	3.43344	-0.873649	0.382309	NA	no		0.460804	0	0	0.516483	0	0	0	0
ENSG00000258654.1	0	NA	NA	NA	NA	NA	no		0	0	0	0	0	0	0	0
ENSG00000258657.5	0.557541	-2.56996	3.45063	-0.744781	0.456404	NA	no		0.399406	0	0	0	0	0	0	0
TOMM20L-DT	0	NA	NA	NA	NA	NA	no		0	0	0	0	0	0	0	0
ENSG00000258661.1	0	NA	NA	NA	NA	NA	no		0	0	0	0	0	0	0	0
ENSG00000258662.1	0	NA	NA	NA	NA	NA	no		0	0	0	0	0	0	0	0
ENSG00000258663.1	0	NA	NA	NA	NA	NA	no		0	0	0	0	0	0	0	0
ENSG00000258666.1	0	NA	NA	NA	NA	NA	no		0	0	0	0	0	0	0	0
HIF1A-AS3	0	NA	NA	NA	NA	NA	no		0	0	0	0	0	0	0	0
ENSG00000258670.1	0.10397	0.778557	3.53381	0.220316	0.825625	NA	no		0	0	0	0	0	0	0.0564175	0
ENSG00000258672.1	0	NA	NA	NA	NA	NA	no		0	0	0	0	0	0	0	0
LINC01397	0	NA	NA	NA	NA	NA	no		0	0	0	0	0	0	0	0
LINC02308	1.12337	-1.3335	2.80695	-0.475071	0.634736	NA	no		0	0.129328	0	0.340381	0	0	0.154487	0
ENSG00000258676.5	0	NA	NA	NA	NA	NA	no		0	0	0	0	0	0	0	0
LINC02317	0.763206	2.10422	3.44449	0.610895	0.541269	NA	no		0.056511	0	0	0	0	0	0.265412	0
ENSG00000258682.1	0	NA	NA	NA	NA	NA	no		0	0	0	0	0	0	0	0
ENSG00000258683.1	0	NA	NA	NA	NA	NA	no		0	0	0	0	0	0	0	0
ENSG00000258687.1	0.931656	3.38112	3.42509	0.987162	0.323563	NA	no		0	0	0	0	4.46962	0	0	6.82193
LINC01269	0	NA	NA	NA	NA	NA	no		0	0	0	0	0	0	0	0
ENSG00000258690.1	0	NA	NA	NA	NA	NA	no		0	0	0	0	0	0	0	0
ENSG00000258691.1	0	NA	NA	NA	NA	NA	no		0	0	0	0	0	0	0	0
ENSG00000258693.1	0.113478	-0.664116	3.53381	-0.187932	0.85093	NA	no		0	0	0.264108	0	0	0	0	0
LINC02319	0	NA	NA	NA	NA	NA	no		0	0	0	0	0	0	0	0
ENSG00000258695.2	0.532069	2.57043	3.45618	0.74372	0.457046	NA	no		0	0	0	0	0	0	0	0.736413
ENSG00000258696.1	0	NA	NA	NA	NA	NA	no		0	0	0	0	0	0	0	0
ENSG00000258698.1	0	NA	NA	NA	NA	NA	no		0	0	0	0	0	0	0	0
ENSG00000258699.1	0	NA	NA	NA	NA	NA	no		0	0	0	0	0	0	0	0
LINC00871	0.916252	-0.906036	2.95123	-0.307003	0.758841	NA	no		0.253123	0	0	0.220266	0	0	0.191593	0
ENSG00000258703.1	0	NA	NA	NA	NA	NA	no		0	0	0	0	0	0	0	0
LINC01193	0	NA	NA	NA	NA	NA	no		0	0	0	0	0	0	0	0
ENSG00000258711.2	0	NA	NA	NA	NA	NA	no		0	0	0	0	0	0	0	0
C20orf141	0	NA	NA	NA	NA	NA	no		0	0	0	0	0	0	0	0
ENSG00000258716.1	0	NA	NA	NA	NA	NA	no		0	0	0	0	0	0	0	0
ENSG00000258717.1	0.133017	0.778557	3.53381	0.220316	0.825625	NA	no		0	0	0	0	0	0	0	0.104559
LINC02311	0	NA	NA	NA	NA	NA	no		0	0	0	0	0	0	0	0
ENSG00000258719.1	0	NA	NA	NA	NA	NA	no		0	0	0	0	0	0	0	0
ENSG00000258723.1	0	NA	NA	NA	NA	NA	no		0	0	0	0	0	0	0	0
PRC1-AS1	1.21905	-2.85675	3.41699	-0.836044	0.40313	NA	no		0.780693	0	0	0	0	0	0.0138209	0
AP1G2-AS1	0	NA	NA	NA	NA	NA	no		0	0	0	0	0	0	0	0
ENSG00000258729.2	0	NA	NA	NA	NA	NA	no		0	0	0	0	0	0	0	0
ITPK1-AS1	0	NA	NA	NA	NA	NA	no		0	0	0	0	0	0	0	0
DDHD1-DT	0.821388	-3.14773	3.42859	-0.918082	0.358576	NA	no		0.0935846	0	0	0.257232	0	0	0	0
LINC02328	0	NA	NA	NA	NA	NA	no		0	0	0	0	0	0	0	0
PPP1R13B-DT	0	NA	NA	NA	NA	NA	no		0	0	0	0	0	0	0	0
ENSG00000258736.1	0.251579	-1.4577	3.52372	-0.413683	0.679107	NA	no		0	0.201835	0	0	0	0	0	0
ENSG00000258740.1	0	NA	NA	NA	NA	NA	no		0	0	0	0	0	0	0	0
LINC02833	0.879929	2.33524	2.44341	0.95573	0.339209	NA	no		0.100892	0	0	0	0.332483	0	0.182611	0.12936
ENSG00000258745.1	0	NA	NA	NA	NA	NA	no		0	0	0	0	0	0	0	0
ENSG00000258747.2	0	NA	NA	NA	NA	NA	no		0	0	0	0	0	0	0	0
ENSG00000258751.2	0	NA	NA	NA	NA	NA	no		0	0	0	0	0	0	0	0
ENSG00000258752.2	0.522126	-1.42848	3.47305	-0.411303	0.68085	NA	no		0.0454457	0	0	0	0	0	0.0136343	0
ENSG00000258753.1	0	NA	NA	NA	NA	NA	no		0	0	0	0	0	0	0	0
LINC01579	0.962101	-3.3649	3.42231	-0.983223	0.325498	NA	no		0.19799	0.0222156	0	0	0	0	0	0
ENSG00000258757.1	1.86224	4.38211	3.40428	1.28723	0.198013	NA	no		0	0	0	0	0	0	0	2.03597
ENSG00000258760.1	0	NA	NA	NA	NA	NA	no		0	0	0	0	0	0	0	0
ENSG00000258761.1	0	NA	NA	NA	NA	NA	no		0	0	0	0	0	0	0	0
ENSG00000258763.5	0	NA	NA	NA	NA	NA	no		0	0	0	0	0	0	0	0
ENSG00000258765.1	0	NA	NA	NA	NA	NA	no		0	0	0	0	0	0	0	0
LINC02330	0	NA	NA	NA	NA	NA	no		0	0	0	0	0	0	0	0
ENSG00000258772.1	0	NA	NA	NA	NA	NA	no		0	0	0	0	0	0	0	0
ENSG00000258773.2	0.961627	3.42446	3.42386	1.00017	0.317226	NA	no		0	0	0	0	0	0.105035	0	0
ENSG00000258776.1	0	NA	NA	NA	NA	NA	no		0	0	0	0	0	0	0	0
HIF1A-AS1	1.59029	1.63217	2.25957	0.722338	0.470087	NA	no		0.0979637	0	0.0467672	0	0.267708	0	0	0.249604
LINC01568	0.10397	0.778557	3.53381	0.220316	0.825625	NA	no		0	0	0	0	0	0	0.0689199	0
ENSG00000258782.3	0	NA	NA	NA	NA	NA	no		0	0	0	0	0	0	0	0
ENSG00000258784.1	0	NA	NA	NA	NA	NA	no		0	0	0	0	0	0	0	0
LINC01580	0.826261	2.21543	3.44	0.644021	0.519562	NA	no		0.0826189	0	0	0	0	0.297103	0	0
LINC00520	0.266035	1.57472	3.52558	0.446654	0.655125	NA	no		0	0	0	0	0	0	0	0.404987
ENSG00000258793.1	0	NA	NA	NA	NA	NA	no		0	0	0	0	0	0	0	0
ENSG00000258795.1	0	NA	NA	NA	NA	NA	no		0	0	0	0	0	0	0	0
CCDC88C-DT	0.113478	-0.664116	3.53381	-0.187932	0.85093	NA	no		0	0	0.537059	0	0	0	0	0
ENSG00000258800.1	0	NA	NA	NA	NA	NA	no		0	0	0	0	0	0	0	0
ENSG00000258803.1	0.562436	-2.60814	3.44889	-0.756224	0.449515	NA	no		0	0	0.0748146	0.0214432	0	0	0	0
LINC01148	0.503159	-2.43453	3.45718	-0.704195	0.481312	NA	no		0	0.0689147	0	0	0	0	0	0
OR11H7	0.133017	0.778557	3.53381	0.220316	0.825625	NA	no		0	0	0	0	0	0	0	0.0708772
ENSG00000258807.5	0	NA	NA	NA	NA	NA	no		0	0	0	0	0	0	0	0
ENSG00000258810.1	0	NA	NA	NA	NA	NA	no		0	0	0	0	0	0	0	0
ENSG00000258811.1	0.616099	0.765699	3.47654	0.220248	0.825678	NA	no		0	0	0	0.0281901	0	0	0	0.0490313
TRAV33	0	NA	NA	NA	NA	NA	no		0	0	0	0	0	0	0	0
LINC02329	0	NA	NA	NA	NA	NA	no		0	0	0	0	0	0	0	0
OR4C13	0	NA	NA	NA	NA	NA	no		0	0	0	0	0	0	0	0
LINC02289	0.420434	1.12067	3.50312	0.319908	0.749038	NA	no		0	0	0	0.0279304	0	0	0.171194	0
ENSG00000258820.5	0	NA	NA	NA	NA	NA	no		0	0	0	0	0	0	0	0
ENSG00000258824.2	1.9202	-1.96599	1.70813	-1.15096	0.249748	NA	no		0.128238	0.17088	1.10153	0.142766	0.282493	0	0	0.164975
LINC01147	0.824251	3.20111	3.43059	0.933109	0.350764	NA	no		0	0	0	0	0	0.268062	0	0
ENSG00000258827.2	0	NA	NA	NA	NA	NA	no		0	0	0	0	0	0	0	0
ENSG00000258829.1	0	NA	NA	NA	NA	NA	no		0	0	0	0	0	0	0	0
ENSG00000258830.1	1.8449	-4.31727	3.40356	-1.26846	0.204634	NA	no		0	0	0	0.387804	0	0	0	0
ENSG00000258831.1	0	NA	NA	NA	NA	NA	no		0	0	0	0	0	0	0	0
TRAV28	0	NA	NA	NA	NA	NA	no		0	0	0	0	0	0	0	0
ENSG00000258837.1	0	NA	NA	NA	NA	NA	no		0	0	0	0	0	0	0	0
ENSG00000258842.1	0	NA	NA	NA	NA	NA	no		0	0	0	0	0	0	0	0
ENSG00000258843.1	0	NA	NA	NA	NA	NA	no		0	0	0	0	0	0	0	0
ENSG00000258844.2	0	NA	NA	NA	NA	NA	no		0	0	0	0	0	0	0	0
ENSG00000258845.1	0	NA	NA	NA	NA	NA	no		0	0	0	0	0	0	0	0
ENSG00000258847.1	0	NA	NA	NA	NA	NA	no		0	0	0	0	0	0	0	0
ENSG00000258850.1	0	NA	NA	NA	NA	NA	no		0	0	0	0	0	0	0	0
ENSG00000258851.1	0.133195	0.778557	3.53381	0.220316	0.825625	NA	no		0	0	0	0	0.13984	0	0	0
ENSG00000258853.1	0	NA	NA	NA	NA	NA	no		0	0	0	0	0	0	0	0
ENSG00000258854.1	0	NA	NA	NA	NA	NA	no		0	0	0	0	0	0	0	0
ENSG00000258857.1	1.36337	-0.659584	2.27517	-0.289905	0.771889	NA	no		0.305989	0	0.291972	0.512898	0	0	0	0.789656
ENSG00000258858.1	0	NA	NA	NA	NA	NA	no		0	0	0	0	0	0	0	0
LINC02296	0	NA	NA	NA	NA	NA	no		0	0	0	0	0	0	0	0
ENSG00000258860.1	0	NA	NA	NA	NA	NA	no		0	0	0	0	0	0	0	0
ENSG00000258864.1	0.503159	-2.43453	3.45718	-0.704195	0.481312	NA	no		0	0.224953	0	0	0	0	0	0
ENSG00000258866.2	0	NA	NA	NA	NA	NA	no		0	0	0	0	0	0	0	0
HISLA	0	NA	NA	NA	NA	NA	no		0	0	0	0	0	0	0	0
ENSG00000258868.1	1.31951	-2.94688	2.69822	-1.09216	0.274764	NA	no		0.565217	0.47016	0	0	0	0	0	0.182053
LINC02312	0	NA	NA	NA	NA	NA	no		0	0	0	0	0	0	0	0
ENSG00000258871.1	0	NA	NA	NA	NA	NA	no		0	0	0	0	0	0	0	0
DUXA	0	NA	NA	NA	NA	NA	no		0	0	0	0	0	0	0	0
ENSG00000258874.1	0	NA	NA	NA	NA	NA	no		0	0	0	0	0	0	0	0
ENSG00000258875.6	0.79846	3.15797	3.43201	0.920151	0.357494	NA	no		0	0	0	0	0.111033	0	0	0.131937
TGFB3-AS1	0	NA	NA	NA	NA	NA	no		0	0	0	0	0	0	0	0
LINC02321	1.00339	-0.608634	2.92099	-0.208366	0.834943	NA	no		0.169196	0	0	0.280675	0	0	0	0.324753
ENSG00000258885.1	0	NA	NA	NA	NA	NA	no		0	0	0	0	0	0	0	0
ENSG00000258888.1	0	NA	NA	NA	NA	NA	no		0	0	0	0	0	0	0	0
ENSG00000258891.1	0.384775	-0.736363	3.52372	-0.208973	0.834469	NA	no		0	0.0175143	0	0	0.0136051	0	0	0
ENSG00000258892.1	0	NA	NA	NA	NA	NA	no		0	0	0	0	0	0	0	0
EGLN3-AS1	0	NA	NA	NA	NA	NA	no		0	0	0	0	0	0	0	0
ENSG00000258902.2	0	NA	NA	NA	NA	NA	no		0	0	0	0	0	0	0	0
ENSG00000258903.2	0.133017	0.778557	3.53381	0.220316	0.825625	NA	no		0	0	0	0	0	0	0	0.0190059
ENSG00000258904.1	0	NA	NA	NA	NA	NA	no		0	0	0	0	0	0	0	0
TRAV32	0	NA	NA	NA	NA	NA	no		0	0	0	0	0	0	0	0
ENSG00000258908.1	0	NA	NA	NA	NA	NA	no		0	0	0	0	0	0	0	0
ENSG00000258909.1	0	NA	NA	NA	NA	NA	no		0	0	0	0	0	0	0	0
LINC01956	0	NA	NA	NA	NA	NA	no		0	0	0	0	0	0	0	0
LINC02316	0	NA	NA	NA	NA	NA	no		0	0	0	0	0	0	0	0
ENSG00000258918.1	0	NA	NA	NA	NA	NA	no		0	0	0	0	0	0	0	0
ENSG00000258919.1	0	NA	NA	NA	NA	NA	no		0	0	0	0	0	0	0	0
ENSG00000258921.1	0	NA	NA	NA	NA	NA	no		0	0	0	0	0	0	0	0
ENSG00000258922.1	0	NA	NA	NA	NA	NA	no		0	0	0	0	0	0	0	0
ENSG00000258926.2	0	NA	NA	NA	NA	NA	no		0	0	0	0	0	0	0	0
ENSG00000258927.2	0	NA	NA	NA	NA	NA	no		0	0	0	0	0	0	0	0
ENSG00000258928.1	0	NA	NA	NA	NA	NA	no		0	0	0	0	0	0	0	0
ENSG00000258931.1	0	NA	NA	NA	NA	NA	no		0	0	0	0	0	0	0	0
LINC02279	0.27475	1.57472	3.52558	0.446654	0.655125	NA	no		0	0	0	0	0	0.113986	0	0
ENSG00000258935.1	0	NA	NA	NA	NA	NA	no		0	0	0	0	0	0	0	0
ENSG00000258942.1	0.139385	-0.664116	3.53381	-0.187932	0.85093	NA	no		0.0685846	0	0	0	0	0	0	0
ENSG00000258943.1	0	NA	NA	NA	NA	NA	no		0	0	0	0	0	0	0	0
ENSG00000258944.1	1.33802	-1.65018	2.20815	-0.747317	0.454872	NA	no		0	0.0981749	0.209775	0.323456	0	0	0.19851	0
ENSG00000258949.1	0	NA	NA	NA	NA	NA	no		0	0	0	0	0	0	0	0
ENSG00000258954.1	0	NA	NA	NA	NA	NA	no		0	0	0	0	0	0	0	0
LINC00519	0.133195	0.778557	3.53381	0.220316	0.825625	NA	no		0	0	0	0	0.0530029	0	0	0
ENSG00000258958.1	0	NA	NA	NA	NA	NA	no		0	0	0	0	0	0	0	0
ENSG00000258964.1	0	NA	NA	NA	NA	NA	no		0	0	0	0.0142291	0	0	0	0
LINC02307	0	NA	NA	NA	NA	NA	no		0	0	0	0	0	0	0	0
ENSG00000258970.1	0	NA	NA	NA	NA	NA	no		0	0	0	0	0	0	0	0
ENSG00000258973.1	0	NA	NA	NA	NA	NA	no		0	0	0	0	0	0	0	0
ENSG00000258975.2	0	NA	NA	NA	NA	NA	no		0	0	0	0	0	0	0	0
ENSG00000258976.1	0	NA	NA	NA	NA	NA	no		0	0	0	0	0	0	0	0
LINC01467	0.246495	0.0572226	3.53381	0.0161929	0.987081	NA	no		0	0	0.0683744	0	0	0	0	0.0914996
LINC02299	1.13468	-2.71965	2.75611	-0.986769	0.323756	NA	no		0	0	0.199534	0.716831	0.045748	0	0	0
ENSG00000258982.1	0.866156	2.33502	2.41441	0.967119	0.333485	NA	no		0	0.281168	0	0	1.05104	0	0.790955	1.13597
ENSG00000258983.2	0	NA	NA	NA	NA	NA	no		0	0	0	0	0	0	0	0
ENSG00000258985.1	0.940285	2.51472	3.42947	0.733267	0.463396	NA	no		0	0	0	0.218552	0	0	2.34629	0
ENSG00000258987.2	0	NA	NA	NA	NA	NA	no		0	0	0	0	0	0	0	0
ENSG00000258989.1	0	NA	NA	NA	NA	NA	no		0	0	0	0	0	0	0	0
TSPY1	0	NA	NA	NA	NA	NA	no		0	0	0	0	0	0	0	0
LINC02309	0	NA	NA	NA	NA	NA	no		0	0	0	0	0	0	0	0
ENSG00000259002.2	0	NA	NA	NA	NA	NA	no		0	0	0	0	0	0	0	0
ENSG00000259003.3	0	NA	NA	NA	NA	NA	no		0	0	0	0	0	0	0	0
LINC02285	0	NA	NA	NA	NA	NA	no		0	0	0	0	0	0	0	0
ENSG00000259005.1	0.547973	-1.55062	3.3173	-0.467433	0.64019	NA	no		0	0	0.216855	0.252349	0	0	0.102884	0
ENSG00000259008.1	0	NA	NA	NA	NA	NA	no		0	0	0	0	0	0	0	0
TPRX2	0	NA	NA	NA	NA	NA	no		0	0	0	0	0	0	0	0
ATP10A-DT	0	NA	NA	NA	NA	NA	no		0	0	0	0	0	0	0	0
ENSG00000259018.1	0	NA	NA	NA	NA	NA	no		0	0	0	0	0	0	0	0
LINC00524	0	NA	NA	NA	NA	NA	no		0	0	0	0	0	0	0	0
ENSG00000259026.1	0	NA	NA	NA	NA	NA	no		0	0	0	0	0	0	0	0
ENSG00000259028.1	0	NA	NA	NA	NA	NA	no		0	0	0	0	0	0	0	0
ENSG00000259031.1	0	NA	NA	NA	NA	NA	no		0	0	0	0	0	0	0	0
ENSG00000259035.2	0	NA	NA	NA	NA	NA	no		0	0	0	0	0	0	0	0
ENSG00000259036.1	0	NA	NA	NA	NA	NA	no		0	0	0	0	0	0	0	0
ENSG00000259037.1	0	NA	NA	NA	NA	NA	no		0	0	0	0	0	0	0	0
ENSG00000259038.2	0.139385	-0.664116	3.53381	-0.187932	0.85093	NA	no		0.482665	0	0	0	0	0	0	0
ENSG00000259041.1	0	NA	NA	NA	NA	NA	no		0	0	0	0	0	0	0	0
ENSG00000259042.3	0	NA	NA	NA	NA	NA	no		0	0	0	0	0	0	0	0
ENSG00000259044.1	0	NA	NA	NA	NA	NA	no		0	0	0	0	0	0	0	0
ENSG00000259048.1	0	NA	NA	NA	NA	NA	no		0	0	0	0	0	0	0	0
ENSG00000259049.1	0	NA	NA	NA	NA	NA	no		0	0	0	0	0	0	0	0
ENSG00000259052.1	0	NA	NA	NA	NA	NA	no		0	0	0	0	0	0	0	0
ENSG00000259053.1	0	NA	NA	NA	NA	NA	no		0	0	0	0	0	0	0	0
LINC02332	0	NA	NA	NA	NA	NA	no		0	0	0	0	0	0	0	0
ENSG00000259055.1	0	NA	NA	NA	NA	NA	no		0	0	0	0	0	0	0	0
ENSG00000259058.1	0	NA	NA	NA	NA	NA	no		0	0	0	0	0	0	0	0
ENSG00000259060.7	0	NA	NA	NA	NA	NA	no		0	0	0	0	0	0	0	0
ENSG00000259061.1	0	NA	NA	NA	NA	NA	no		0	0	0	0	0	0	0	0
ACTN1-DT	0	NA	NA	NA	NA	NA	no		0	0	0	0	0	0	0	0
ENSG00000259066.5	0.468627	-2.34064	3.46208	-0.67608	0.49899	NA	no		0	0.131684	0	0.242163	0	0	0	0
ENSG00000259067.1	0	NA	NA	NA	NA	NA	no		0	0	0	0	0	0	0	0
TRAV37	0	NA	NA	NA	NA	NA	no		0	0	0	0	0	0	0	0
ENSG00000259069.1	0	NA	NA	NA	NA	NA	no		0	0	0	0	0	0	0	0
LINC00639	0.68419	-0.632316	3.46468	-0.182503	0.855188	NA	no		0.0335551	0	0	0	0	0	0	0.0283676
ENSG00000259071.1	0	NA	NA	NA	NA	NA	no		0	0	0	0	0	0	0	0
ENSG00000259072.2	0	NA	NA	NA	NA	NA	no		0	0	0	0	0	0	0	0
FOXN3-AS2	0	NA	NA	NA	NA	NA	no		0	0	0	0	0	0	0	0
ENSG00000259076.1	0	NA	NA	NA	NA	NA	no		0	0	0	0	0	0	0	0
ENSG00000259077.1	0	NA	NA	NA	NA	NA	no		0	0	0	0	0	0	0	0
ENSG00000259080.1	0	NA	NA	NA	NA	NA	no		0	0	0	0	0	0	0	0
ENSG00000259081.1	0	NA	NA	NA	NA	NA	no		0	0	0	0	0	0	0	0
LINC02314	0	NA	NA	NA	NA	NA	no		0	0	0	0	0	0	0	0
PNN-AS1	0.696926	-2.89507	3.43718	-0.842282	0.39963	NA	no		0.686557	0	0	0	0	0	0	0
ENSG00000259084.6	0	NA	NA	NA	NA	NA	no		0	0	0	0	0	0	0	0
ENSG00000259087.5	0	NA	NA	NA	NA	NA	no		0	0	0	0	0	0	0	0
LINC00517	0	NA	NA	NA	NA	NA	no		0	0	0	0	0	0	0	0
TRAV30	0	NA	NA	NA	NA	NA	no		0	0	0	0	0	0	0	0
ENSG00000259093.2	0	NA	NA	NA	NA	NA	no		0	0	0	0	0	0	0	0
ENSG00000259094.1	0	NA	NA	NA	NA	NA	no		0	0	0	0	0	0	0	0
ENSG00000259097.3	0	NA	NA	NA	NA	NA	no		0	0	0	0	0	0	0	0
ENSG00000259103.2	0	NA	NA	NA	NA	NA	no		0	0	0	0	0	0	0	0
PTCSC3	0	NA	NA	NA	NA	NA	no		0	0	0	0	0	0	0	0
ENSG00000259106.1	0	NA	NA	NA	NA	NA	no		0	0	0	0	0	0	0	0
LINC00911	0	NA	NA	NA	NA	NA	no		0	0	0	0	0	0	0	0
LINC01595	0	NA	NA	NA	NA	NA	no		0	0	0	0	0	0	0	0
LINC02304	0	NA	NA	NA	NA	NA	no		0	0	0	0	0	0	0	0
ENSG00000259111.1	0	NA	NA	NA	NA	NA	no		0	0	0	0	0	0	0	0
ENSG00000259113.1	0	NA	NA	NA	NA	NA	no		0	0	0	0	0	0	0	0
ENSG00000259115.1	0.776931	-3.07285	3.43098	-0.895618	0.370457	NA	no		0	0.0853797	0	0.704359	0	0	0	0
HSPA2-AS1	0	NA	NA	NA	NA	NA	no		0	0	0	0	0	0	0	0
ENSG00000259118.5	0	NA	NA	NA	NA	NA	no		0	0	0	0	0	0	0	0
ENSG00000259119.1	0	NA	NA	NA	NA	NA	no		0	0	0	0	0	0	0	0
SMIM6	0	NA	NA	NA	NA	NA	no		0	0	0	0	0	0	0	0
ENSG00000259123.1	0	NA	NA	NA	NA	NA	no		0	0	0	0	0	0	0	0
ENSG00000259124.1	0	NA	NA	NA	NA	NA	no		0	0	0	0	0	0	0	0
LRP1-AS	0	NA	NA	NA	NA	NA	no		0	0	0	0	0	0	0	0
ENSG00000259126.1	0	NA	NA	NA	NA	NA	no		0	0	0	0	0	0	0	0
ENSG00000259130.2	0	NA	NA	NA	NA	NA	no		0	0	0	0	0	0	0	0
ENSG00000259133.5	0	NA	NA	NA	NA	NA	no		0	0	0	0	0	0	0	0
LINC00924	0.108524	-0.664116	3.53381	-0.187932	0.85093	NA	no		0	0	0	0.0246423	0	0	0	0
ENSG00000259135.1	0.133017	0.778557	3.53381	0.220316	0.825625	NA	no		0	0	0	0	0	0	0	0.268291
ENSG00000259138.1	0.137375	0.778557	3.53381	0.220316	0.825625	NA	no		0	0	0	0	0	0.228729	0	0
LINC00644	0	NA	NA	NA	NA	NA	no		0	0	0	0	0	0	0	0
ENSG00000259143.1	0	NA	NA	NA	NA	NA	no		0	0	0	0	0.0601089	0	0	0
SIPA1L1-AS1	0	NA	NA	NA	NA	NA	no		0	0	0	0	0	0	0	0
ENSG00000259149.1	0	NA	NA	NA	NA	NA	no		0	0	0	0	0	0	0	0
LINC00929	0	NA	NA	NA	NA	NA	no		0	0	0	0	0	0	0	0
ENSG00000259152.1	0	NA	NA	NA	NA	NA	no		0	0	0	0	0	0	0	0
TTC7B-AS1	0	NA	NA	NA	NA	NA	no		0	0	0	0	0	0	0	0
ENSG00000259164.1	0.12579	-0.664116	3.53381	-0.187932	0.85093	NA	no		0	0.0823742	0	0	0	0	0	0
ENSG00000259166.1	0	NA	NA	NA	NA	NA	no		0	0	0	0	0	0	0	0
ENSG00000259168.1	0	NA	NA	NA	NA	NA	no		0	0	0	0	0	0	0	0
ENSG00000259170.1	0	NA	NA	NA	NA	NA	no		0	0	0	0	0	0	0	0
ENSG00000259171.1	0	NA	NA	NA	NA	NA	no		0	0	0	0	0	0	0	0
ENSG00000259175.1	0	NA	NA	NA	NA	NA	no		0	0	0	0	0	0	0	0
ENSG00000259177.1	0	NA	NA	NA	NA	NA	no		0	0	0	0	0	0	0	0
ENSG00000259178.1	0	NA	NA	NA	NA	NA	no		0	0	0	0	0	0	0	0
ENSG00000259180.1	0	NA	NA	NA	NA	NA	no		0	0	0	0	0	0	0	0
ENSG00000259181.1	0	NA	NA	NA	NA	NA	no		0	0	0	0	0	0	0	0
ENSG00000259182.5	0	NA	NA	NA	NA	NA	no		0	0	0	0	0	0	0	0
ENSG00000259187.1	0	NA	NA	NA	NA	NA	no		0	0	0	0	0	0	0	0
ENSG00000259188.6	0	NA	NA	NA	NA	NA	no		0	0	0	0	0	0	0	0
ENSG00000259194.1	0	NA	NA	NA	NA	NA	no		0	0	0	0	0	0	0	0
HMBOX1-IT1	0	NA	NA	NA	NA	NA	no		0	0	0	0	0	0	0	0
ENSG00000259198.1	0.409956	0.853383	3.52558	0.242055	0.808738	NA	no		0.0102691	0	0	0	0.0111843	0.00739627	0	0
ENSG00000259199.2	0.133017	0.778557	3.53381	0.220316	0.825625	NA	no		0	0	0	0	0	0	0	0.0844132
ENSG00000259201.1	0	NA	NA	NA	NA	NA	no		0	0	0	0	0	0	0	0
ENSG00000259202.1	0	NA	NA	NA	NA	NA	no		0	0	0	0	0	0	0	0
ENSG00000259204.1	0	NA	NA	NA	NA	NA	no		0	0	0	0	0	0	0	0
ENSG00000259211.1	0	NA	NA	NA	NA	NA	no		0	0	0	0	0	0	0	0
ENSG00000259212.1	0	NA	NA	NA	NA	NA	no		0	0	0	0	0	0	0	0
ENSG00000259213.1	0	NA	NA	NA	NA	NA	no		0	0	0	0	0	0	0	0
LINC02896	0	NA	NA	NA	NA	NA	no		0	0	0	0	0	0	0	0
LINC00928	0	NA	NA	NA	NA	NA	no		0	0	0	0	0	0	0	0
ENSG00000259219.1	0.542618	-2.56055	3.45107	-0.741958	0.458113	NA	no		0	0	0	0.0988447	0	0	0	0
ENSG00000259221.5	0	NA	NA	NA	NA	NA	no		0	0	0	0	0	0	0	0
ENSG00000259223.2	0.412126	2.19479	3.47752	0.631138	0.52795	NA	no		0	0	0	0	0	0.164275	0	0
SLC35G6	0.20794	1.39649	3.52954	0.395658	0.692357	NA	no		0	0	0	0	0	0	0.0522799	0
LINC02345	0	NA	NA	NA	NA	NA	no		0	0	0	0	0	0	0	0
LINC02323	1.09014	-0.05205	2.94099	-0.0176981	0.98588	NA	no		0.114358	0	0	0	0.0935738	0	0	0.0363314
LINC02490	0.27676	0.0572226	3.53381	0.0161929	0.987081	NA	no		0.109751	0	0	0	0	0.0788982	0	0
MIR4713HG	0	NA	NA	NA	NA	NA	no		0	0	0	0	0	0	0	0
ENSG00000259241.1	0	NA	NA	NA	NA	NA	no		0	0	0	0	0	0	0	0
ENSG00000259242.2	0	NA	NA	NA	NA	NA	no		0	0	0	0	0	0	0	0
ENSG00000259244.1	1.30693	3.02193	2.73368	1.10545	0.268967	NA	no		0	0	0	0.177398	1.22636	0	0	0.409668
LINC02853	0	NA	NA	NA	NA	NA	no		0	0	0	0	0	0	0	0
ENSG00000259250.1	1.18611	1.05835	2.38663	0.443449	0.657441	NA	no		0.263435	0	0	0.146724	0.58049	0	0	0.339025
VPS13C-DT	0.40542	0.853383	3.52558	0.242055	0.808738	NA	no		0.0968551	0	0	0	0	0	0	0.248245
ENSG00000259252.1	0	NA	NA	NA	NA	NA	no		0	0	0	0	0	0	0	0
ENSG00000259254.1	0	NA	NA	NA	NA	NA	no		0	0	0	0	0	0	0	0
ENSG00000259255.1	0	NA	NA	NA	NA	NA	no		0	0	0	0	0	0	0	0
LINC01895	0.61023	-0.354891	3.29711	-0.107637	0.914284	NA	no		0	0	0.242387	0.134595	0	0.155597	0	0
IGHV4OR15-8	0	NA	NA	NA	NA	NA	no		0	0	0	0	0	0	0	0
ENSG00000259265.1	0	NA	NA	NA	NA	NA	no		0	0	0	0	0	0	0	0
LINC02622	0.133017	0.778557	3.53381	0.220316	0.825625	NA	no		0	0	0	0	0	0	0	0.0159349
ENSG00000259268.2	0	NA	NA	NA	NA	NA	no		0	0	0	0	0	0	0	0
ENSG00000259269.2	0	NA	NA	NA	NA	NA	no		0	0	0	0	0	0	0	0
ENSG00000259274.1	0	NA	NA	NA	NA	NA	no		0	0	0	0	0	0	0	0
ENSG00000259275.5	0	NA	NA	NA	NA	NA	no		0	0	0	0	0	0	0	0
ENSG00000259276.1	0	NA	NA	NA	NA	NA	no		0	0	0	0	0	0	0	0
ENSG00000259277.1	0	NA	NA	NA	NA	NA	no		0	0	0	0	0	0	0	0
ENSG00000259278.2	0	NA	NA	NA	NA	NA	no		0	0	0	0	0	0	0	0
LINGO1-AS2	0	NA	NA	NA	NA	NA	no		0	0	0	0	0	0	0	0
SPATA8-AS1	0	NA	NA	NA	NA	NA	no		0	0	0	0	0	0	0	0
ENSG00000259283.2	0	NA	NA	NA	NA	NA	no		0	0	0	0	0	0	0	0
LINC02349	0	NA	NA	NA	NA	NA	no		0	0	0	0	0	0	0	0
ALDH1A2-AS1	0	NA	NA	NA	NA	NA	no		0	0	0	0	0	0	0	0
ENSG00000259287.2	0.266035	1.57472	3.52558	0.446654	0.655125	NA	no		0	0	0	0	0	0	0	0.31718
BUB1B-PAK6	0	NA	NA	NA	NA	NA	no		0	0	0	0	0	0	0	0
LINC02206	0	NA	NA	NA	NA	NA	no		0	0	0	0	0	0	0	0
ENSG00000259290.1	0	NA	NA	NA	NA	NA	no		0	0	0	0	0	0	0	0
LIPC-AS1	0	NA	NA	NA	NA	NA	no		0	0	0	0	0	0	0	0
ENSG00000259294.1	0	NA	NA	NA	NA	NA	no		0	0	0	0	0	0	0	0
ENSG00000259296.1	0	NA	NA	NA	NA	NA	no		0	0	0	0	0	0	0	0
IGHV2OR16-5	0	NA	NA	NA	NA	NA	no		0	0	0	0	0	0	0	0
ENSG00000259306.2	0	NA	NA	NA	NA	NA	no		0	0	0	0	0	0	0	0
PLCB2-AS1	0	NA	NA	NA	NA	NA	no		0	0	0	0	0	0	0	0
ENSG00000259309.2	0	NA	NA	NA	NA	NA	no		0	0	0	0	0	0	0	0
ENSG00000259312.1	0	NA	NA	NA	NA	NA	no		0	0	0	0	0	0	0	0
ENSG00000259314.1	0.217047	-1.3306	3.5302	-0.37692	0.706233	NA	no		0	0	0	0.152953	0	0	0	0
ENSG00000259320.2	0	NA	NA	NA	NA	NA	no		0	0	0	0	0	0	0	0
ENSG00000259321.1	0.775781	2.1111	2.52094	0.837427	0.402353	NA	no		0.0776552	0	0	0	0.170226	0	0.0701696	0.198537
ENSG00000259322.1	0.592013	-2.67615	3.44591	-0.776616	0.437385	NA	no		0	0.25464	0.550338	0	0	0	0	0
ENSG00000259326.1	1.66323	1.84169	1.73975	1.0586	0.289784	NA	no		0.0205935	0	0.0196681	0.0225525	0.0898034	0	0.0185413	0.130724
ENSG00000259327.1	0	NA	NA	NA	NA	NA	no		0	0	0	0	0	0	0	0
ENSG00000259331.1	0	NA	NA	NA	NA	NA	no		0	0	0	0	0	0	0	0
LINC00596	0	NA	NA	NA	NA	NA	no		0	0	0	0	0	0	0	0
ENSG00000259336.1	0	NA	NA	NA	NA	NA	no		0	0	0	0	0	0	0	0
IGHV1OR15-2	0	NA	NA	NA	NA	NA	no		0	0	0	0	0	0	0	0
ENSG00000259341.2	0.108524	-0.664116	3.53381	-0.187932	0.85093	NA	no		0	0	0	0.00379639	0	0	0	0
ENSG00000259342.1	0	NA	NA	NA	NA	NA	no		0	0	0	0	0	0	0	0
ENSG00000259345.7	0.453912	-2.29961	3.46432	-0.663799	0.506819	NA	no		0	0	0.130953	0	0	0	0	0
ENSG00000259347.9	0.757441	3.08523	3.43451	0.898302	0.369024	NA	no		0	0	0	0	0	0.0511139	0.107606	0
APPBP2-DT	1.88081	0.441725	2.25113	0.196224	0.844435	NA	no		0.126976	0	0	0.352904	0	0.230746	0	0.136242
ENSG00000259351.1	0	NA	NA	NA	NA	NA	no		0	0	0	0	0	0	0	0
ENSG00000259352.1	0	NA	NA	NA	NA	NA	no		0	0	0	0	0	0	0	0
ENSG00000259353.1	0.12579	-0.664116	3.53381	-0.187932	0.85093	NA	no		0	0.126734	0	0	0	0	0	0
ENSG00000259354.5	0	NA	NA	NA	NA	NA	no		0	0	0	0	0	0	0	0
ENSG00000259356.1	0	NA	NA	NA	NA	NA	no		0	0	0	0	0	0	0	0
ENSG00000259359.2	0	NA	NA	NA	NA	NA	no		0	0	0	0	0	0	0	0
ENSG00000259360.1	0	NA	NA	NA	NA	NA	no		0	0	0	0	0	0	0	0
LINC00927	0	NA	NA	NA	NA	NA	no		0	0	0	0	0	0	0	0
ENSG00000259364.1	0	NA	NA	NA	NA	NA	no		0	0	0	0	0	0	0	0
ENSG00000259365.1	0	NA	NA	NA	NA	NA	no		0	0	0	0	0	0	0	0
AKAP13-AS1	7.91356	-0.724842	1.53545	-0.472072	NA	NA	no		0	0.125769	0.126762	4.38035	0.825897	0	0.565352	1.05299
ENSG00000259370.2	0.133017	0.778557	3.53381	0.220316	0.825625	NA	no		0	0	0	0	0	0	0	0.00683687
ENSG00000259371.2	0.10397	0.778557	3.53381	0.220316	0.825625	NA	no		0	0	0	0	0	0	0.0436488	0
ENSG00000259375.1	0.266035	1.57472	3.52558	0.446654	0.655125	NA	no		0	0	0	0	0	0	0	0.120697
ENSG00000259376.1	0	NA	NA	NA	NA	NA	no		0	0	0	0	0	0	0	0
ENSG00000259377.1	0	NA	NA	NA	NA	NA	no		0	0	0	0	0	0	0	0
LINC02895	0.626008	0.728389	3.4747	0.209626	0.833959	NA	no		0	0	0.056567	0	0	0	0	0.112926
ENSG00000259383.1	0	NA	NA	NA	NA	NA	no		0	0	0	0	0	0	0	0
GH1	0	NA	NA	NA	NA	NA	no		0	0	0	0	0	0	0	0
ENSG00000259390.4	0	NA	NA	NA	NA	NA	no		0	0	0	0	0	0	0	0
ENSG00000259395.1	0	NA	NA	NA	NA	NA	no		0	0	0	0	0	0	0	0
ENSG00000259396.1	0	NA	NA	NA	NA	NA	no		0	0	0	0	0	0	0	0
ENSG00000259398.1	0	NA	NA	NA	NA	NA	no		0	0	0	0	0	0	0	0
TGIF2-RAB5IF	0	NA	NA	NA	NA	NA	no		0	0	0	0	0	0	0	0
ENSG00000259402.1	0	NA	NA	NA	NA	NA	no		0	0	0	0	0	0	0	0
ENSG00000259403.2	0	NA	NA	NA	NA	NA	no		0	0	0	0	0	0	0	0
ENSG00000259407.1	0	NA	NA	NA	NA	NA	no		0	0	0	0	0	0	0	0
ENSG00000259408.2	0	NA	NA	NA	NA	NA	no		0	0	0	0	0	0	0	0
BMF-AS1	0	NA	NA	NA	NA	NA	no		0	0	0	0	0	0	0	0
ENSG00000259410.5	0	NA	NA	NA	NA	NA	no		0	0	0	0	0	0	0	0
ENSG00000259415.1	0	NA	NA	NA	NA	NA	no		0	0	0	0	0	0	0	0
LINC02883	0	NA	NA	NA	NA	NA	no		0	0	0	0	0	0	0	0
ENSG00000259418.1	0	NA	NA	NA	NA	NA	no		0	0	0	0	0	0	0	0
ENSG00000259420.5	0.686469	1.98547	3.1186	0.636653	0.524351	NA	no		0	0	0	0.0681008	0	0	0.167355	0.157699
ENSG00000259422.1	0.819975	-2.17613	2.5277	-0.860917	0.389284	NA	no		0.0183931	0	0.0176219	0.0805444	0	0	0	0.0233449
ENSG00000259423.3	0	NA	NA	NA	NA	NA	no		0	0	0	0	0	0	0	0
CERS3-AS1	0	NA	NA	NA	NA	NA	no		0	0	0	0	0	0	0	0
ENSG00000259432.1	0	NA	NA	NA	NA	NA	no		0	0	0	0	0	0	0	0
ENSG00000259437.1	0	NA	NA	NA	NA	NA	no		0	0	0	0	0	0	0	0
LINC01833	0.266035	1.57472	3.52558	0.446654	0.655125	NA	no		0	0	0	0	0	0	0	0.105705
ENSG00000259442.1	0	NA	NA	NA	NA	NA	no		0	0	0	0	0	0	0	0
ENSG00000259443.1	0	NA	NA	NA	NA	NA	no		0	0	0	0	0	0	0	0
RYR3-DT	1.32758	0.773884	2.79316	0.277065	0.781731	NA	no		0.361317	0	0	0.227836	0	0	1.27212	0
ENSG00000259447.1	0	NA	NA	NA	NA	NA	no		0	0	0	0	0	0	0	0
ENSG00000259453.1	0	NA	NA	NA	NA	NA	no		0	0	0	0	0	0	0	0
ENSG00000259457.1	0	NA	NA	NA	NA	NA	no		0	0	0	0	0	0	0	0
MGC15885	0	NA	NA	NA	NA	NA	no		0	0	0	0	0	0	0	0
LINC02568	1.46201	0.828675	2.26478	0.365897	0.714442	NA	no		0.0445252	0.030012	0	0	0.0728227	0	0	0.113078
CPEB1-AS1	1.56402	0.418465	1.95925	0.213584	0.830871	NA	no		0	0	0.0330473	0.221991	0.111719	0	0.0184529	0.0260199
ENSG00000259463.1	0	NA	NA	NA	NA	NA	no		0	0	0	0	0	0	0	0
ENSG00000259468.1	0	NA	NA	NA	NA	NA	no		0	0	0	0	0	0	0	0
ENSG00000259469.1	0	NA	NA	NA	NA	NA	no		0	0	0	0	0	0	0	0
LINC01169	0	NA	NA	NA	NA	NA	no		0	0	0	0	0	0	0	0
LINC02205	0	NA	NA	NA	NA	NA	no		0	0	0	0	0	0	0	0
ENSG00000259474.1	0	NA	NA	NA	NA	NA	no		0	0	0	0	0	0	0	0
ENSG00000259476.1	0	NA	NA	NA	NA	NA	no		0	0	0	0	0	0	0	0
ENSG00000259478.2	0	NA	NA	NA	NA	NA	no		0	0	0	0	0	0	0	0
ENSG00000259481.1	0	NA	NA	NA	NA	NA	no		0	0	0	0	0	0	0	0
RORA-AS2	0	NA	NA	NA	NA	NA	no		0	0	0	0	0	0	0	0
ENSG00000259483.1	0	NA	NA	NA	NA	NA	no		0	0	0	0	0	0	0	0
IGHV3OR15-7	0	NA	NA	NA	NA	NA	no		0	0	0	0	0	0	0	0
ENSG00000259499.1	0	NA	NA	NA	NA	NA	no		0	0	0	0	0	0	0	0
ENSG00000259503.1	0	NA	NA	NA	NA	NA	no		0	0	0	0	0	0	0	0
ENSG00000259504.2	0	NA	NA	NA	NA	NA	no		0	0	0	0	0	0	0	0
ENSG00000259508.1	0	NA	NA	NA	NA	NA	no		0	0	0	0	0	0	0	0
ENSG00000259514.1	0.601514	-0.354736	3.30432	-0.107355	0.914507	NA	no		0	0	0.147197	0.0854871	0	0	0	0.197567
ENSG00000259515.1	0	NA	NA	NA	NA	NA	no		0	0	0	0	0	0	0	0
LINC02169	0	NA	NA	NA	NA	NA	no		0	0	0	0	0	0	0	0
LINC01583	0	NA	NA	NA	NA	NA	no		0	0	0	0	0	0	0	0
ENSG00000259519.1	0	NA	NA	NA	NA	NA	no		0	0	0	0	0	0	0	0
INO80-AS1	0	NA	NA	NA	NA	NA	no		0	0	0	0	0	0	0	0
LINC00052	0.20794	1.39649	3.52954	0.395658	0.692357	NA	no		0	0	0	0	0	0	0.0406065	0
ENSG00000259528.1	0	NA	NA	NA	NA	NA	no		0	0	0	0	0	0	0	0
ENSG00000259530.1	0	NA	NA	NA	NA	NA	no		0	0	0	0	0	0	0	0
ENSG00000259532.1	0	NA	NA	NA	NA	NA	no		0	0	0	0	0	0	0	0
ENSG00000259534.1	0	NA	NA	NA	NA	NA	no		0	0	0	0	0	0	0	0
ENSG00000259536.5	1.92019	0.693688	1.64333	0.422123	0.672935	NA	no		0	0.325832	0.23322	0	0.134495	0.0661128	0.111825	0.157066
ENSG00000259539.1	1.50307	0.624176	1.54668	0.403558	0.686538	NA	no		0.142002	0	0.213115	0.238742	0.147114	0.32104	0.055986	0.143326
ENSG00000259540.1	0.217047	-1.3306	3.5302	-0.37692	0.706233	NA	no		0	0	0	0.223712	0	0	0	0
ENSG00000259541.5	0	NA	NA	NA	NA	NA	no		0	0	0	0	0	0	0	0
ENSG00000259542.5	0	NA	NA	NA	NA	NA	no		0	0	0	0	0	0	0	0
ENSG00000259543.1	0.681392	0.00799026	3.20141	0.00249586	0.998009	NA	no		0	0	0.350935	0	0	0	0.22216	0.157571
ENSG00000259544.1	0	NA	NA	NA	NA	NA	no		0	0	0	0	0	0	0	0
ENSG00000259546.1	0	NA	NA	NA	NA	NA	no		0	0	0	0	0	0	0	0
ENSG00000259548.1	1.56739	1.16405	1.86894	0.622841	0.533389	NA	no		0	0.265868	0	0.148268	0.439913	0	0.482767	0.342543
ENSG00000259551.1	0	NA	NA	NA	NA	NA	no		0	0	0	0	0	0	0	0
ENSG00000259554.1	0	NA	NA	NA	NA	NA	no		0	0	0	0	0	0	0	0
ENSG00000259555.1	0.519851	2.56603	3.4564	0.742398	0.457846	NA	no		0	0	0	0	0	0	0.100695	0
ENSG00000259560.2	0	NA	NA	NA	NA	NA	no		0	0	0	0	0	0	0	0
ENSG00000259561.1	0	NA	NA	NA	NA	NA	no		0	0	0	0	0	0	0	0
ENSG00000259563.1	0.226956	-1.36791	3.52839	-0.387687	0.698248	NA	no		0	0	0.295459	0	0	0	0	0
ENSG00000259564.2	0	NA	NA	NA	NA	NA	no		0	0	0	0	0	0	0	0
BLID	0	NA	NA	NA	NA	NA	no		0	0	0	0	0	0	0	0
LINC01491	0.399586	2.15523	3.4801	0.6193	0.535719	NA	no		0	0	0	0	0.198755	0	0	0
ENSG00000259575.1	0	NA	NA	NA	NA	NA	no		0	0	0	0	0	0	0	0
ENSG00000259579.1	0	NA	NA	NA	NA	NA	no		0	0	0	0	0	0	0	0
ENSG00000259580.1	0	NA	NA	NA	NA	NA	no		0	0	0	0	0	0	0	0
ENSG00000259582.4	0	NA	NA	NA	NA	NA	no		0	0	0	0	0	0	0	0
ALDH1A3-AS1	0.226956	-1.36791	3.52839	-0.387687	0.698248	NA	no		0	0	0.168125	0	0	0	0	0
ENSG00000259584.1	0	NA	NA	NA	NA	NA	no		0	0	0	0	0	0	0	0
ENSG00000259587.3	0	NA	NA	NA	NA	NA	no		0	0	0	0	0	0	0	0
ENSG00000259588.1	0	NA	NA	NA	NA	NA	no		0	0	0	0	0	0	0	0
ENSG00000259589.2	0	NA	NA	NA	NA	NA	no		0	0	0	0	0	0	0	0
LINC02244	0	NA	NA	NA	NA	NA	no		0	0	0	0	0	0	0	0
ENSG00000259591.2	0.412126	2.19479	3.47752	0.631138	0.52795	NA	no		0	0	0	0	0	0.10239	0	0
CTDSPL2-DT	0	NA	NA	NA	NA	NA	no		0	0	0	0	0	0	0	0
ENSG00000259598.1	1.00623	0.94512	2.95758	0.319558	0.749303	NA	no		0	0	0.36358	0	0.559362	0	0	0.163327
ENSG00000259602.1	0	NA	NA	NA	NA	NA	no		0	0	0	0	0	0	0	0
ENSG00000259603.1	0	NA	NA	NA	NA	NA	no		0	0	0	0	0	0	0	0
ENSG00000259604.5	0	NA	NA	NA	NA	NA	no		0	0	0	0	0	0	0	0
ENSG00000259605.3	1.34035	3.90593	3.26578	1.19602	0.231691	NA	no		0	0	0	0	0	0.217508	0.0302495	0
ENSG00000259607.1	0.892933	1.4702	3.43606	0.427873	0.668744	NA	no		0	0	0.165862	0.0290922	0.669302	0	0	0
LINC01582	0	NA	NA	NA	NA	NA	no		0	0	0	0	0	0	0	0
ENSG00000259615.1	0	NA	NA	NA	NA	NA	no		0	0	0	0	0	0	0	0
ENSG00000259616.2	0.139385	-0.664116	3.53381	-0.187932	0.85093	NA	no		0.0223011	0	0	0	0	0	0	0
ENSG00000259617.1	0.108524	-0.664116	3.53381	-0.187932	0.85093	NA	no		0	0	0	0.17166	0	0	0	0
ENSG00000259620.1	0	NA	NA	NA	NA	NA	no		0	0	0	0	0	0	0	0
ENSG00000259621.1	0	NA	NA	NA	NA	NA	no		0	0	0	0	0	0	0	0
ENSG00000259624.1	0	NA	NA	NA	NA	NA	no		0	0	0	0	0	0	0	0
ENSG00000259627.1	0	NA	NA	NA	NA	NA	no		0	0	0	0	0	0	0	0
ENSG00000259628.1	0	NA	NA	NA	NA	NA	no		0	0	0	0	0	0	0	0
ENSG00000259631.1	0	NA	NA	NA	NA	NA	no		0	0	0	0	0	0	0	0
ENSG00000259635.1	0	NA	NA	NA	NA	NA	no		0	0	0	0	0	0	0	0
ENSG00000259636.1	0	NA	NA	NA	NA	NA	no		0	0	0	0	0	0	0	0
ENSG00000259639.6	1.34867	3.91455	3.16131	1.23827	0.215616	NA	no		0	0	0	0	0.631782	0.275847	0	0
ENSG00000259644.1	0	NA	NA	NA	NA	NA	no		0	0	0	0	0	0	0	0
ENSG00000259645.1	0	NA	NA	NA	NA	NA	no		0	0	0	0	0	0	0	0
ENSG00000259647.1	0	NA	NA	NA	NA	NA	no		0	0	0	0	0	0	0	0
ENSG00000259649.4	0	NA	NA	NA	NA	NA	no		0	0	0	0	0	0	0	0
ENSG00000259650.1	0	NA	NA	NA	NA	NA	no		0	0	0	0	0	0	0	0
ENSG00000259652.1	0	NA	NA	NA	NA	NA	no		0	0	0	0	0	0	0	0
ENSG00000259654.1	0	NA	NA	NA	NA	NA	no		0	0	0	0	0	0	0	0
ENSG00000259656.1	0	NA	NA	NA	NA	NA	no		0	0	0	0	0	0	0	0
ENSG00000259659.1	0	NA	NA	NA	NA	NA	no		0	0	0	0	0	0	0	0
LINC02254	0.686876	2.93677	3.44	0.853711	0.393265	NA	no		0	0	0	0	0	0.140987	0	0
LINGO1-AS1	0.133017	0.778557	3.53381	0.220316	0.825625	NA	no		0	0	0	0	0	0	0	0.0334338
ENSG00000259668.6	0	NA	NA	NA	NA	NA	no		0	0	0	0	0	0	0	0
ENSG00000259669.6	0	NA	NA	NA	NA	NA	no		0	0	0	0	0	0	0	0
ENSG00000259670.1	0	NA	NA	NA	NA	NA	no		0	0	0	0	0	0	0	0
ENSG00000259672.3	0	NA	NA	NA	NA	NA	no		0	0	0	0	0	0	0	0
ENSG00000259675.4	0	NA	NA	NA	NA	NA	no		0	0	0	0	0	0	0	0
ENSG00000259676.1	0.20794	1.39649	3.52954	0.395658	0.692357	NA	no		0	0	0	0	0	0	0.217315	0
ENSG00000259678.1	0	NA	NA	NA	NA	NA	no		0	0	0	0	0	0	0	0
IGHV3OR16-17	0	NA	NA	NA	NA	NA	no		0	0	0	0	0	0	0	0
ENSG00000259681.1	0	NA	NA	NA	NA	NA	no		0	0	0	0	0	0	0	0
ENSG00000259682.1	0.831761	3.23605	3.42947	0.943601	0.345373	NA	no		0	0	0	0	0	0	1.95926	0
ENSG00000259684.1	0	NA	NA	NA	NA	NA	no		0	0	0	0	0	0	0	0
IDH2-DT	0	NA	NA	NA	NA	NA	no		0	0	0	0	0	0	0	0
ENSG00000259690.1	0	NA	NA	NA	NA	NA	no		0	0	0	0	0	0	0	0
ENSG00000259694.1	0	NA	NA	NA	NA	NA	no		0	0	0	0	0	0	0	0
ENSG00000259697.3	0	NA	NA	NA	NA	NA	no		0	0	0	0	0	0	0	0
ENSG00000259700.3	0	NA	NA	NA	NA	NA	no		0	0	0	0	0	0	0	0
ENSG00000259701.1	0	NA	NA	NA	NA	NA	no		0	0	0	0	0	0	0	0
ENSG00000259702.3	0	NA	NA	NA	NA	NA	no		0	0	0	0	0	0	0	0
ENSG00000259704.3	0	NA	NA	NA	NA	NA	no		0	0	0	0	0	0	0	0
DNAJA4-DT	0	NA	NA	NA	NA	NA	no		0	0	0	0	0	0	0	0
ENSG00000259709.1	0	NA	NA	NA	NA	NA	no		0	0	0	0	0	0	0	0
ENSG00000259712.1	0	NA	NA	NA	NA	NA	no		0	0	0	0	0	0	0	0
ENSG00000259713.1	0	NA	NA	NA	NA	NA	no		0	0	0	0	0	0	0	0
ENSG00000259715.1	0	NA	NA	NA	NA	NA	no		0	0	0	0	0	0	0	0
LINC00677	0	NA	NA	NA	NA	NA	no		0	0	0	0	0	0	0	0
ENSG00000259720.2	0	NA	NA	NA	NA	NA	no		0	0	0	0	0	0	0	0
GREM1-AS1	0	NA	NA	NA	NA	NA	no		0	0	0	0	0	0	0	0
ENSG00000259723.1	0	NA	NA	NA	NA	NA	no		0	0	0	0	0	0	0	0
LINC01581	0	NA	NA	NA	NA	NA	no		0	0	0	0	0	0	0	0
ENSG00000259725.1	0	NA	NA	NA	NA	NA	no		0	0	0	0	0	0	0	0
ENSG00000259727.1	0	NA	NA	NA	NA	NA	no		0	0	0	0	0	0	0	0
ENSG00000259730.1	1.68333	1.47394	2.22609	0.662118	0.507896	NA	no		0	0	0.434274	1.57117	3.57602	0	1.25719	0
ENSG00000259731.2	0	NA	NA	NA	NA	NA	no		0	0	0	0	0	0	0	0
ENSG00000259732.1	0.108524	-0.664116	3.53381	-0.187932	0.85093	NA	no		0	0	0	0.111565	0	0	0	0
ENSG00000259734.1	0	NA	NA	NA	NA	NA	no		0	0	0	0	0	0	0	0
ENSG00000259735.1	0	NA	NA	NA	NA	NA	no		0	0	0	0	0	0	0	0
CRTC3-AS1	1.57746	1.71905	1.95052	0.881331	0.378139	NA	no		0.152392	0	0.180838	0	0.519989	0.328592	0	0.196632
ENSG00000259737.7	0	NA	NA	NA	NA	NA	no		0	0	0	0	0	0	0	0
ENSG00000259740.1	0	NA	NA	NA	NA	NA	no		0	0	0	0	0	0	0	0
ENSG00000259744.1	0	NA	NA	NA	NA	NA	no		0	0	0	0	0	0	0	0
ENSG00000259753.1	0.399052	2.15351	3.48021	0.618789	0.536056	NA	no		0	0	0	0	0	0	0	0.0657728
ENSG00000259754.2	0.829943	-2.17373	3.43718	-0.632418	0.527114	NA	no		0.19827	0	0	0	0	0	0	0.0299435
ENSG00000259755.1	0	NA	NA	NA	NA	NA	no		0	0	0	0	0	0	0	0
ENSG00000259756.1	0	NA	NA	NA	NA	NA	no		0	0	0	0	0	0	0	0
ENSG00000259757.1	0	NA	NA	NA	NA	NA	no		0	0	0	0	0	0	0	0
ENSG00000259759.1	0	NA	NA	NA	NA	NA	no		0	0	0	0	0	0	0	0
ENSG00000259760.1	0	NA	NA	NA	NA	NA	no		0	0	0	0	0	0	0	0
ENSG00000259762.1	0	NA	NA	NA	NA	NA	no		0	0	0	0	0	0	0	0
LINC02157	0	NA	NA	NA	NA	NA	no		0	0	0	0	0	0	0	0
PCSK6-AS1	0	NA	NA	NA	NA	NA	no		0	0	0	0	0	0	0	0
ENSG00000259767.1	0	NA	NA	NA	NA	NA	no		0	0	0	0	0	0	0	0
ENSG00000259771.1	0	NA	NA	NA	NA	NA	no		0	0	0	0	0	0	0	0
LINC03034	0.12579	-0.664116	3.53381	-0.187932	0.85093	NA	no		0	0.0600013	0	0	0	0	0	0
ENSG00000259773.1	0	NA	NA	NA	NA	NA	no		0	0	0	0	0	0	0	0
ENSG00000259774.1	0	NA	NA	NA	NA	NA	no		0	0	0	0	0	0	0	0
ENSG00000259776.1	0	NA	NA	NA	NA	NA	no		0	0	0	0	0	0	0	0
LINC01922	0	NA	NA	NA	NA	NA	no		0	0	0	0	0	0	0	0
ENSG00000259780.3	0	NA	NA	NA	NA	NA	no		0	1.77e-07	4.84e-05	0	3.53e-05	0	0	0
ENSG00000259782.2	0	NA	NA	NA	NA	NA	no		0	0	0	0	0	0	0	0
LINC02259	1.44985	-0.462552	1.91083	-0.242069	0.808727	NA	no		0.146091	0.291522	0	0.489297	0.483596	0	0.265229	0
ENSG00000259784.1	0.27877	-1.50048	3.52075	-0.42618	0.669976	NA	no		0.205514	0	0	0	0	0	0	0
LINC02109	0	NA	NA	NA	NA	NA	no		0	0	0	0	0	0	0	0
UAP1-DT	0	NA	NA	NA	NA	NA	no		0	0	0	0	0	0	0	0
ENSG00000259789.2	0	NA	NA	NA	NA	NA	no		0	0	0	0	0	0	0	0
ENSG00000259791.1	0	NA	NA	NA	NA	NA	no		0	0	0	0	0	0	0	0
ENSG00000259792.1	0	NA	NA	NA	NA	NA	no		0	0	0	0	0	0	0	0
ENSG00000259793.1	0.251579	-1.4577	3.52372	-0.413683	0.679107	NA	no		0	0.0256449	0	0	0	0	0	0
ENSG00000259797.1	0	NA	NA	NA	NA	NA	no		0	0	0	0	0	0	0	0
ENSG00000259798.1	0.434094	-2.24147	3.46761	-0.646403	0.518018	NA	no		0	0	0	0.737356	0	0	0	0
SLC22A31	1.68946	-3.3483	2.16337	-1.54772	0.12169	NA	no		0	0.107697	0.270504	0.106514	0	0	0	0.0930621
CTCF-DT	1.78097	-0.078235	2.22371	-0.0351822	0.971934	NA	no		0	0.119857	0	0.327832	0.0651254	0	0.376038	0
ENSG00000259805.1	0	NA	NA	NA	NA	NA	no		0	0	0	0	0	0	0	0
ENSG00000259807.2	0	NA	NA	NA	NA	NA	no		0	0	0	0	0	0	0	0
ENSG00000259810.2	0	NA	NA	NA	NA	NA	no		0	0	0	0	0	0	0	0
ENSG00000259813.1	0	NA	NA	NA	NA	NA	no		0	0	0	0	0	0	0	0
ENSG00000259814.1	0	NA	NA	NA	NA	NA	no		0	0	0	0	0	0	0	0
LINC02769	0.266391	1.57472	3.52558	0.446654	0.655125	NA	no		0	0	0	0	1.51383	0	0	0
ENSG00000259817.3	0	NA	NA	NA	NA	NA	no		0	0	0	0	0	0	0	0
CZIB-DT	0.399052	2.15351	3.48021	0.618789	0.536056	NA	no		0	0	0	0	0	0	0	0.0440812
ENSG00000259819.1	0	NA	NA	NA	NA	NA	no		0	0	0	0	0	0	0	0
ENSG00000259821.1	0	NA	NA	NA	NA	NA	no		0	0	0	0	0	0	0	0
LYPD8	0	NA	NA	NA	NA	NA	no		0	0	0	0	0	0	0	0
ENSG00000259827.1	0	NA	NA	NA	NA	NA	no		0	0	0	0	0	0	0	0
ENSG00000259828.1	0	NA	NA	NA	NA	NA	no		0	0	0	0	0	0	0	0
LINC00567	0	NA	NA	NA	NA	NA	no		0	0	0	0	0	0	0	0
ENSG00000259833.5	0	NA	NA	NA	NA	NA	no		0	0	0	0	0	0	0	0
LINC01904	0	NA	NA	NA	NA	NA	no		0	0	0	0	0	0	0	0
ENSG00000259840.1	0.20794	1.39649	3.52954	0.395658	0.692357	NA	no		0	0	0	0	0	0	0.355436	0
LINC01566	0	NA	NA	NA	NA	NA	no		0	0	0	0	0	0	0	0
HEATR3-AS1	0.266391	1.57472	3.52558	0.446654	0.655125	NA	no		0	0	0	0	0.341884	0	0	0
LINC02126	0	NA	NA	NA	NA	NA	no		0	0	0	0	0	0	0	0
IGHV1OR16-2	0	NA	NA	NA	NA	NA	no		0	0	0	0	0	0	0	0
LINC02956	0	NA	NA	NA	NA	NA	no		0	0	0	0	0	0	0	0
ENSG00000259861.1	0	NA	NA	NA	NA	NA	no		0	0	0	0	0	0	0	0
ENSG00000259862.1	0	NA	NA	NA	NA	NA	no		0	0	0	0	0	0	0	0
DYNLRB2-AS1	1.16368	0.673802	1.97941	0.340405	0.733551	NA	no		0	0	0.0605476	0.0695512	0	0.0456464	0.0856876	0.0403012
ENSG00000259868.3	0.991244	-0.589332	2.45027	-0.240517	0.809929	NA	no		0	0.0979911	0.20938	0	0.080104	0	0	0.186824
ENSG00000259870.1	0	NA	NA	NA	NA	NA	no		0	0	0	0	0	0	0	0
ENSG00000259871.1	0	NA	NA	NA	NA	NA	no		0	0	0	0	0	0	0	0
ENSG00000259876.1	0	NA	NA	NA	NA	NA	no		0	0	0	0	0	0	0	0
ENSG00000259878.1	0	NA	NA	NA	NA	NA	no		0	0	0	0	0	0	0	0
ENSG00000259881.1	0	NA	NA	NA	NA	NA	no		0	0	0	0	0	0	0	0
EHD4-AS1	0	NA	NA	NA	NA	NA	no		0	0	0	0	0	0	0	0
NR4A1AS	1.95045	-2.18536	1.57657	-1.38615	0.165701	NA	no		0.131717	0.118107	0.522677	0.885211	0	0	0.159637	0.112977
FIGNL2-DT	0.139385	-0.664116	3.53381	-0.187932	0.85093	NA	no		0.215467	0	0	0	0	0	0	0
ENSG00000259889.1	0.340434	-1.88727	3.49066	-0.540663	0.58874	NA	no		0	0	0.331093	0	0	0	0	0
TEDC2-AS1	0.325571	-1.83091	3.49486	-0.523887	0.600357	NA	no		0	0	0	0.0421455	0	0	0	0
ENSG00000259899.1	0	NA	NA	NA	NA	NA	no		0	0	0	0	0	0	0	0
ENSG00000259900.5	0	NA	NA	NA	NA	NA	no		0	0	0	0	0	0	0	0
ENSG00000259906.1	0	NA	NA	NA	NA	NA	no		0	0	0	0	0	0	0	0
ENSG00000259907.1	0	NA	NA	NA	NA	NA	no		0	0	0	0	0	0	0	0
ENSG00000259910.1	0	NA	NA	NA	NA	NA	no		0	0	0	0	0	0	0	0
ENSG00000259912.1	0	NA	NA	NA	NA	NA	no		0	0	0	0	0	0	0	0
ENSG00000259914.1	0	NA	NA	NA	NA	NA	no		0	0	0	0	0	0	0	0
ENSG00000259915.2	0.217047	-1.3306	3.5302	-0.37692	0.706233	NA	no		0	0	0	0.0433702	0	0	0	0
AQP7B	0	NA	NA	NA	NA	NA	no		0	0	0	0	0	0	0	0
ENSG00000259920.1	1.0257	-1.52505	3.42351	-0.445464	0.655984	NA	no		0	0	0	0.111782	0	0	0	0.037031
ENSG00000259921.1	0	NA	NA	NA	NA	NA	no		0	0	0	0	0	0	0	0
ENSG00000259923.1	0	NA	NA	NA	NA	NA	no		0	0	0	0	0	0	0	0
ENSG00000259925.1	0	NA	NA	NA	NA	NA	no		0	0	0	0	0	0	0	0
ENSG00000259926.1	0	NA	NA	NA	NA	NA	no		0	0	0	0	0	0	0	0
ENSG00000259928.1	0	NA	NA	NA	NA	NA	no		0	0	0	0	0	0	0	0
ENSG00000259929.5	0	NA	NA	NA	NA	NA	no		0	0	0	0	0	0	0	0
PKD1-AS1	0	NA	NA	NA	NA	NA	no		0	0	0	0	0	0	0	0
ENSG00000259935.1	0	NA	NA	NA	NA	NA	no		0	0	0	0	0	0	0	0
ENSG00000259937.2	0.340958	1.95165	3.4945	0.558491	0.576509	NA	no		0	0	0	0	0	0	0.0899559	0.0635325
ENSG00000259940.2	0.808653	-1.04305	3.44264	-0.302979	0.761906	NA	no		0	0	0	0.147649	0	0	0	0.0684542
ENSG00000259941.1	1.01635	-3.45786	3.4199	-1.0111	0.311968	NA	no		0	0	0.133499	0.0186643	0	0	0	0
CDRT7	0	NA	NA	NA	NA	NA	no		0	0	0	0	0	0	0	0
ENSG00000259945.1	0	NA	NA	NA	NA	NA	no		0	0	0	0	0	0	0	0
LINC02124	0.824251	3.20111	3.43059	0.933109	0.350764	NA	no		0	0	0	0	0	0.706952	0	0
ENSG00000259952.1	1.62803	-1.64127	2.62702	-0.624764	0.532126	NA	no		0	0	0.885601	0.630547	0.368751	0	0	0
IL21R-AS1	0.542618	-2.56055	3.45107	-0.741958	0.458113	NA	no		0	0	0	0.0895501	0	2.51e-10	0	0
ENSG00000259955.1	0.12579	-0.664116	3.53381	-0.187932	0.85093	NA	no		0	0.132691	0	0	0	0	0	0
ENSG00000259967.1	0	NA	NA	NA	NA	NA	no		0	0	0	0	0	0	0	0
ENSG00000259968.3	0	NA	NA	NA	NA	NA	no		0	0	0	0	0	0	0	0
ENSG00000259970.1	0.377369	-2.01818	3.48149	-0.579689	0.562124	NA	no		0	0.436826	0	0	0	0	0	0
LINC00261	0	NA	NA	NA	NA	NA	no		0	0	0	0	0	0	0	0
ENSG00000259977.1	1.48191	-1.45374	2.6819	-0.542055	0.587781	NA	no		0	0.2807	0.320242	0	0	0	0	0.321911
ENSG00000259981.1	0	NA	NA	NA	NA	NA	no		0	0	0	0	0	0	0	0
ENSG00000259986.2	0	NA	NA	NA	NA	NA	no		0	0	0	0	0	0	0	0
ENSG00000259989.1	0.251579	-1.4577	3.52372	-0.413683	0.679107	NA	no		0	0.229168	0	0	0	0	0	0
ENSG00000259992.1	0	NA	NA	NA	NA	NA	no		0	0	0	0	0	0	0	0
ENSG00000259995.1	0	NA	NA	NA	NA	NA	no		0	0	0	0	0	0	0	0
IGHV1OR16-4	0	NA	NA	NA	NA	NA	no		0	0	0	0	0	0	0	0
ENSG00000259998.1	0	NA	NA	NA	NA	NA	no		0	0	0	0	0	0	0	0
ENSG00000259999.1	0	NA	NA	NA	NA	NA	no		0	0	0	0	0	0	0	0
ENSG00000260003.1	0	NA	NA	NA	NA	NA	no		0	0	0	0	0	0	0	0
ENSG00000260004.1	0	NA	NA	NA	NA	NA	no		0	0	0	0	0	0	0	0
ENSG00000260005.6	1.43205	-0.438586	1.92457	-0.227888	0.819734	NA	no		0.0102833	0.0138771	0	0.0444749	0	0	0.0179306	0.0390781
ENSG00000260008.1	0.626008	0.728389	3.4747	0.209626	0.833959	NA	no		0	0	0.0432949	0	0	0	0	0.0863512
LINC02130	0	NA	NA	NA	NA	NA	no		0	0	0	0	0	0	0	0
ENSG00000260011.2	0	NA	NA	NA	NA	NA	no		0	0	0	0	0	0	0	0
ENSG00000260015.1	0.12579	-0.664116	3.53381	-0.187932	0.85093	NA	no		0	0.157638	0	0	0	0	0	0
ENSG00000260017.1	0	NA	NA	NA	NA	NA	no		0	0	0	0	0	0	0	0
LINC01992	0	NA	NA	NA	NA	NA	no		0	0	0	0	0	0	0	0
ENSG00000260021.1	0	NA	NA	NA	NA	NA	no		0	0	0	0	0	0	0	0
ENSG00000260022.1	0	NA	NA	NA	NA	NA	no		0	0	0	0	0	0	0	0
LINC02189	0	NA	NA	NA	NA	NA	no		0	0	0	0	0	0	0	0
HOXB7	0.340434	-1.88727	3.49066	-0.540663	0.58874	NA	no		0	0	0.481494	0	0	0	0	0
ENSG00000260029.2	0	NA	NA	NA	NA	NA	no		0	0	0	0	0	0	0	0
ENSG00000260030.1	0	NA	NA	NA	NA	NA	no		0	0	0	0	0	0	0	0
LCMT1-AS2	1.85556	-0.584301	2.26011	-0.258528	0.796	NA	no		0	0.0386149	0	0.00781311	0.0311358	0	0.0128621	0
ENSG00000260035.1	0.258807	0.0572226	3.53381	0.0161929	0.987081	NA	no		0	0.350837	0	0	0	0	0	0.7098
ENSG00000260037.5	0.954747	1.62025	3.43035	0.472329	0.636692	NA	no		0	0	0.205344	0	0	0	0.656466	0
ENSG00000260038.1	0.251579	-1.4577	3.52372	-0.413683	0.679107	NA	no		0	0.446718	0	0	0	0	0	0
ENSG00000260041.5	0	NA	NA	NA	NA	NA	no		0	0	0	0	0	0	0	0
ENSG00000260042.1	0	NA	NA	NA	NA	NA	no		0	0	0	0	0	0	0	0
ENSG00000260046.1	0	NA	NA	NA	NA	NA	no		0	0	0	0	0	0	0	0
IGHV1OR16-3	0	NA	NA	NA	NA	NA	no		0	0	0	0	0	0	0	0
ENSG00000260051.1	0	NA	NA	NA	NA	NA	no		0	0	0	0	0	0	0	0
ENSG00000260052.1	0	NA	NA	NA	NA	NA	no		0	0	0	0	0	0	0	0
LINC01571	0	NA	NA	NA	NA	NA	no		0	0	0	0	0	0	0	0
ENSG00000260058.1	0	NA	NA	NA	NA	NA	no		0	0	0	0	0	0	0	0
ENSG00000260059.1	0	NA	NA	NA	NA	NA	no		0	0	0	0	0	0	0	0
ENSG00000260060.1	0.133017	0.778557	3.53381	0.220316	0.825625	NA	no		0	0	0	0	0	0	0	0.0845588
ENSG00000260064.1	0	NA	NA	NA	NA	NA	no		0	0	0	0	0	0	0	0
ENSG00000260066.1	0	NA	NA	NA	NA	NA	no		0	0	0	0	0	0	0	0
ENSG00000260070.1	0	NA	NA	NA	NA	NA	no		0	0	0	0	0	0	0	0
ENSG00000260071.2	0	NA	NA	NA	NA	NA	no		0	0	0	0	0	0	0	0
ENSG00000260072.1	0	NA	NA	NA	NA	NA	no		0	0	0	0	0	0	0	0
ENSG00000260073.2	0	NA	NA	NA	NA	NA	no		0	0	0	0	0	0	0	0
ENSG00000260084.1	0.399586	2.15523	3.4801	0.6193	0.535719	NA	no		0	0	0	0	0.428044	0	0	0
DDX59-AS1	0.774588	-3.05496	3.43157	-0.890251	0.373331	NA	no		0.317615	0	0	0.175475	0	0	0	0
ENSG00000260090.1	0	NA	NA	NA	NA	NA	no		0	0	0	0	0	0	0	0
ENSG00000260091.1	0.133195	0.778557	3.53381	0.220316	0.825625	NA	no		0	0	0	0	0.0944961	0	0	0
MSRA-DT	0	NA	NA	NA	NA	NA	no		0	0	0	0	0	0	0	0
LINC00564	0	NA	NA	NA	NA	NA	no		0	0	0	0	0	0	0	0
SPDYE6	0	NA	NA	NA	NA	NA	no		0	0	0	0	0	0	0	0
LINC01070	0	NA	NA	NA	NA	NA	no		0	0	0	0	0	0	0	0
ENSG00000260107.1	0	NA	NA	NA	NA	NA	no		0	0	0	0	0	0	0	0
ENSG00000260108.1	0	NA	NA	NA	NA	NA	no		0	0	0	0	0	0	0	0
ENSG00000260111.1	0	NA	NA	NA	NA	NA	no		0	0	0	0	0	0	0	0
CDH8-AS1	0.749116	1.18262	3.45248	0.342541	0.731944	NA	no		0	0	0	0.183862	0	0	0	0.425491
ENSG00000260118.1	1.59045	3.31972	2.11157	1.57216	0.115914	NA	no		0	0	0.0312453	0	0.142844	0.0706664	0	0.166403
ENSG00000260120.2	0	NA	NA	NA	NA	NA	no		0	0	0	0	0	0	0	0
ENSG00000260121.1	1.88023	-1.16739	2.64706	-0.441012	0.659204	NA	no		0	0	0	0.318942	0	0	0.0655326	0.0616174
CARMAL	0.108524	-0.664116	3.53381	-0.187932	0.85093	NA	no		0	0	0	0.0324287	0	0	0	0
AGBL1-AS1	0	NA	NA	NA	NA	NA	no		0	0	0	0	0	0	0	0
ENSG00000260126.2	0	NA	NA	NA	NA	NA	no		0	0	0	0	0	0	0	0
LINC00556	0	NA	NA	NA	NA	NA	no		0	0	0	0	0	0	0	0
ENSG00000260132.1	0.659236	1.84469	3.4564	0.533703	0.593547	NA	no		0.290599	0	0	0	0	0	1.33108	0
MMP2-AS1	0	NA	NA	NA	NA	NA	no		0	0	0	0	0	0	0	0
ENSG00000260137.1	0	NA	NA	NA	NA	NA	no		0	0	0	0	0	0	0	0
ENSG00000260141.2	0	NA	NA	NA	NA	NA	no		0	0	0	0	0	0	0	0
ENSG00000260145.1	0	NA	NA	NA	NA	NA	no		0	0	0	0	0	0	0	0
CPNE2-DT	0	NA	NA	NA	NA	NA	no		0	0	0	0	0	0	0	0
LINC02673	0	NA	NA	NA	NA	NA	no		0	0	0	0	0	0	0	0
ENSG00000260156.1	0	NA	NA	NA	NA	NA	no		0	0	0	0	0	0	0	0
ENSG00000260158.1	0	NA	NA	NA	NA	NA	no		0	0	0	0	0	0	0	0
ENSG00000260160.1	1.58515	0.511641	1.9565	0.261508	0.7937	NA	no		0.362916	0	0	0.100448	0.099585	0	0.410368	0.232379
ENSG00000260162.2	0	NA	NA	NA	NA	NA	no		0	0	0	0	0	0	0	0
ENSG00000260166.4	0.889856	3.32729	3.42666	0.971001	0.331548	NA	no		0	0	0	0.00641479	0	0	0.291313	0.111512
ENSG00000260167.1	0.139385	-0.664116	3.53381	-0.187932	0.85093	NA	no		0.165322	0	0	0	0	0	0	0
ENSG00000260171.1	0	NA	NA	NA	NA	NA	no		0	0	0	0	0	0	0	0
LINC01413	0	NA	NA	NA	NA	NA	no		0	0	0	0	0	0	0	0
ENSG00000260173.1	0	NA	NA	NA	NA	NA	no		0	0	0	0	0	0	0	0
ENSG00000260176.1	0.399586	2.15523	3.4801	0.6193	0.535719	NA	no		0	0	0	1.23e-07	0.391141	0	0	0.00729255
ENSG00000260177.1	0	NA	NA	NA	NA	NA	no		0	0	0	0	0	0	0	0
ENSG00000260179.1	1.0693	-3.52704	3.35973	-1.0498	0.293811	NA	no		0.0887154	0	0	0.194572	0	0	0	0
ENSG00000260182.1	0	NA	NA	NA	NA	NA	no		0	0	0	0	0	0	0	0
ENSG00000260183.1	0	NA	NA	NA	NA	NA	no		0	0	0	0	0	0	0	0
ENSG00000260185.1	0	NA	NA	NA	NA	NA	no		0	0	0	0	0	0	0	0
LINC02137	0	NA	NA	NA	NA	NA	no		0	0	0	0	0	0	0	0
ENSG00000260188.1	0	NA	NA	NA	NA	NA	no		0	0	0	0	0	0	0	0
LINC02240	0	NA	NA	NA	NA	NA	no		0	0	0	0	0	0	0	0
ENSG00000260194.1	0	NA	NA	NA	NA	NA	no		0	0	0	0	0	0	0	0
ENSG00000260198.1	0	NA	NA	NA	NA	NA	no		0	0	0	0	0	0	0	0
ENSG00000260201.2	0	NA	NA	NA	NA	NA	no		0	0	0	0	0	0	0	0
ENSG00000260202.2	0	NA	NA	NA	NA	NA	no		0	0	0	0	0	0	0	0
ENSG00000260205.1	0	NA	NA	NA	NA	NA	no		0	0	0	0	0	0	0	0
ENSG00000260206.1	0	NA	NA	NA	NA	NA	no		0	0	0	0	0	0	0	0
CENPN-AS1	1.13367	0.233677	2.39434	0.0975956	0.922253	NA	no		0.199257	0	0	0.195279	0	0	0.0998405	0.274266
ENSG00000260217.1	0	NA	NA	NA	NA	NA	no		0	0	0	0	0	0	0	0
CCDC187	0.483082	0.186902	3.52195	0.0530677	0.957678	NA	no		0	0	0	0.0291221	0	0	0	0.00994278
ENSG00000260223.2	0	NA	NA	NA	NA	NA	no		0	0	0	0	0	0	0	0
ENSG00000260234.5	0	NA	NA	NA	NA	NA	no		0	0	0	0	0	0	0	0
ENSG00000260235.1	0	NA	NA	NA	NA	NA	no		0	0	0	0	0	0	0	0
ENSG00000260237.1	0	NA	NA	NA	NA	NA	no		0	0	0	0	0	0	0	0
LINC02533	0.20794	1.39649	3.52954	0.395658	0.692357	NA	no		0	0	0	0	0	0	0.0344592	0
ENSG00000260242.1	0	NA	NA	NA	NA	NA	no		0	0	0	0	0	0	0	0
ENSG00000260244.1	0	NA	NA	NA	NA	NA	no		0	0	0	0	0	0	0	0
ENSG00000260246.1	0.266035	1.57472	3.52558	0.446654	0.655125	NA	no		0	0	0	0	0	0	0	0.462911
ENSG00000260249.3	0	NA	NA	NA	NA	NA	no		0	0	0	0	0	0	0	0
ENSG00000260252.1	0	NA	NA	NA	NA	NA	no		0	0	0	0	0	0	0	0
ENSG00000260254.1	0	NA	NA	NA	NA	NA	no		0	0	0	0	0	0	0	0
ENSG00000260256.1	0	NA	NA	NA	NA	NA	no		0	0	0	0	0	0	0	0
LINC02166	0.932012	3.38164	3.42507	0.987319	0.323486	NA	no		0	0	0	0	0.449152	0	0	0.209564
ENSG00000260262.1	0	NA	NA	NA	NA	NA	no		0	0	0	0	0	0	0	0
LINC02194	0	NA	NA	NA	NA	NA	no		0	0	0	0	0	0	0	0
LINC00919	0	NA	NA	NA	NA	NA	no		0	0	0	0	0	0	0	0
BMP2K-DT	0.27676	0.0572226	3.53381	0.0161929	0.987081	NA	no		0.0186949	0	0	0	0	0.0134628	0	0
SLX1B-SULT1A4	1.32649	-0.0213282	2.28493	-0.00933428	0.992552	NA	no		0	0	0.0266895	0.091151	0.0398669	0	0	0.0612409
ITFG1-AS1	0.895627	0.391088	2.18088	0.179326	0.857682	NA	no		0.314633	0	0.15037	0	0.39815	0	0.142921	0.203137
ARMH2	0	NA	NA	NA	NA	NA	no		0	0	0	0	0	0	0	0
TBC1D3G	0.503159	-2.43453	3.45718	-0.704195	0.481312	NA	no		0	0.0646291	0	0	0	0	0	0
ENSG00000260289.2	0	NA	NA	NA	NA	NA	no		0	0	0	0	0	0	0	0
LINC01882	0	NA	NA	NA	NA	NA	no		0	0	0	0	0	0	0	0
ENSG00000260303.1	0	NA	NA	NA	NA	NA	no		0	0	0	0	0	0	0	0
ENSG00000260304.1	0	NA	NA	NA	NA	NA	no		0	0	0	0	0	0	0	0
NTRK3-AS1	0	NA	NA	NA	NA	NA	no		0	0	0	0	0	0	0	0
ENSG00000260310.1	0	NA	NA	NA	NA	NA	no		0	0	0	0	0	0	0	0
ENSG00000260311.1	0	NA	NA	NA	NA	NA	no		0	0	0	0	0	0	0	0
ENSG00000260312.1	0	NA	NA	NA	NA	NA	no		0	0	0	0	0	0	0	0
MRC1	0	NA	NA	NA	NA	NA	no		0	0	0	0	0	0	0	0
ENSG00000260316.2	1.07229	-2.6004	2.82321	-0.921079	0.357009	NA	no		0.034583	0.0175098	0	0	0	0.00622742	0	0
ENSG00000260322.1	0	NA	NA	NA	NA	NA	no		0	0	0	0	0	0	0	0
ENSG00000260328.1	0	NA	NA	NA	NA	NA	no		0	0	0	0	0	0	0	0
ENSG00000260331.1	1.69742	-1.847	2.20675	-0.836979	0.402605	NA	no		0	0	0.323914	0.523962	0.148625	0	0.0612798	0
ENSG00000260337.4	1.13211	-3.60675	3.41633	-1.05574	0.291089	NA	no		0	0.186043	0	0	0	0	0	0
LINC01570	0	NA	NA	NA	NA	NA	no		0	0	0	0	0	0	0	0
LINC02176	0	NA	NA	NA	NA	NA	no		0	0	0	0	0	0	0	0
LINC01043	0	NA	NA	NA	NA	NA	no		0	0	0	0	0	0	0	0
ENSG00000260345.1	0	NA	NA	NA	NA	NA	no		0	0	0	0	0	0	0	0
ENSG00000260348.1	0	NA	NA	NA	NA	NA	no		0	0	0	0	0	0	0	0
ENSG00000260349.1	0	NA	NA	NA	NA	NA	no		0	0	0	0	0	0	0	0
ENSG00000260350.1	0.434094	-2.24147	3.46761	-0.646403	0.518018	NA	no		0	0	0	0.843127	0	0	0	0
ENSG00000260351.1	0	NA	NA	NA	NA	NA	no		0	0	0	0	0	0	0	0
SMG1-DT	0	NA	NA	NA	NA	NA	no		0	0	0	0	0	0	0	0
ENSG00000260361.1	0.10397	0.778557	3.53381	0.220316	0.825625	NA	no		0	0	0	0	0	0	0.0234473	0
ENSG00000260362.1	0	NA	NA	NA	NA	NA	no		0	0	0	0	0	0	0	0
ENSG00000260364.1	0	NA	NA	NA	NA	NA	no		0	0	0	0	0	0	0	0
ENSG00000260366.1	0	NA	NA	NA	NA	NA	no		0	0	0	0	0	0	0	0
ENSG00000260368.1	0	NA	NA	NA	NA	NA	no		0	0	0	0	0	0	0	0
ENSG00000260370.2	0	NA	NA	NA	NA	NA	no		0	0	0	0	0	0	0	0
ENSG00000260371.1	0	NA	NA	NA	NA	NA	no		0	0	0	0	0	0	0	0
ENSG00000260377.1	0	NA	NA	NA	NA	NA	no		0	0	0	0	0	0	0	0
ENSG00000260378.1	0	NA	NA	NA	NA	NA	no		0	0	0	0	0	0	0	0
ENSG00000260381.2	0	NA	NA	NA	NA	NA	no		0	0	0	0	0	0	0	0
ENSG00000260385.1	0	NA	NA	NA	NA	NA	no		0	0	0	0	0	0	0	0
ENSG00000260387.1	0	NA	NA	NA	NA	NA	no		0	0	0	0	0	0	0	0
ENSG00000260392.6	0	NA	NA	NA	NA	NA	no		0	0	0	0	0	0	0	0
ENSG00000260393.1	0	NA	NA	NA	NA	NA	no		0	0	0	0	0	0	0	0
STUB1-DT	0.825854	1.27991	2.54489	0.502933	0.615012	NA	no		0.039858	0	0	0.0437766	0	0	0.107788	0.101442
ENSG00000260401.1	0.434094	-2.24147	3.46761	-0.646403	0.518018	NA	no		0	0	0	0.0544385	0	0	0	0
ENSG00000260402.1	0	NA	NA	NA	NA	NA	no		0	0	0	0	0	0	0	0
ENSG00000260403.1	0	NA	NA	NA	NA	NA	no		0	0	0	0	0	0	0	0
ENSG00000260406.1	0	NA	NA	NA	NA	NA	no		0	0	0	0	0	0	0	0
ENSG00000260412.1	7.18294	6.33082	2.92959	2.16099	NA	NA	no		0	0	0	0	0	0	0	0.401524
ENSG00000260416.1	0	NA	NA	NA	NA	NA	no		0	0	0	0	0	0	0	0
ENSG00000260417.1	0	NA	NA	NA	NA	NA	no		0	0	0	0	0	0	0	0
ENSG00000260418.1	0.251579	-1.4577	3.52372	-0.413683	0.679107	NA	no		0	0.395939	0	0	0	0	0	0
ENSG00000260419.1	0	NA	NA	NA	NA	NA	no		0	0	0	0	0	0	0	0
LINC02182	0.808931	-2.15252	3.05378	-0.704872	0.48089	NA	no		0	0	0.738647	0.28441	0	0	0	0.199827
ENSG00000260422.1	0	NA	NA	NA	NA	NA	no		0	0	0	0	0	0	0	0
LINC02367	0.46991	-2.34354	3.4286	-0.683526	0.494275	NA	no		0.0203876	0	0.0194714	0.0446526	0	0	0	0
ENSG00000260425.1	0	NA	NA	NA	NA	NA	no		0	0	0	0	0	0	0	0
ENSG00000260426.1	1.01145	-3.44288	3.4108	-1.00941	0.31278	NA	no		0.0960631	0	0.091743	0	0	0	0	0
LINC01917	0	NA	NA	NA	NA	NA	no		0	0	0	0	0	0	0	0
ENSG00000260436.1	0	NA	NA	NA	NA	NA	no		0	0	0	0	0	0	0	0
LMF1-AS1	1.07583	1.68619	3.42019	0.493012	0.622004	NA	no		0	0.0638276	0	0	0	0.144256	0	0
LINC01544	0	NA	NA	NA	NA	NA	no		0	0	0	0	0	0	0	0
ENSG00000260441.5	0	NA	NA	NA	NA	NA	no		0	0	0	0	0	0	0	0
ENSG00000260447.1	0	NA	NA	NA	NA	NA	no		0	0	0	0	0	0	0	0
LINC02957	0	NA	NA	NA	NA	NA	no		0	0	0	0	0	0	0	0
ENSG00000260457.2	0	NA	NA	NA	NA	NA	no		0	0	0	0	0	0	0	0
KCNJ18	0	NA	NA	NA	NA	NA	no		0	0	0	0	0	0	0	0
ENSG00000260460.1	0	NA	NA	NA	NA	NA	no		0	0	0	0	0	0	0	0
ENSG00000260465.1	0	NA	NA	NA	NA	NA	no		0	0	0	0	0	0	0	0
ENSG00000260466.1	0	NA	NA	NA	NA	NA	no		0	0	0	0	0	0	0	0
ENSG00000260467.1	0	NA	NA	NA	NA	NA	no		0	0	0	0	0	0	0	0
LINC01290	0	NA	NA	NA	NA	NA	no		0	0	0	0	0	0	0	0
ENSG00000260470.1	0	NA	NA	NA	NA	NA	no		0	0	0	0	0	0	0	0
ENSG00000260473.2	0	NA	NA	NA	NA	NA	no		0	0	0	0	0	0	0	0
ENSG00000260476.1	0	NA	NA	NA	NA	NA	no		0	0	0	0	0	0	0	0
LINC01584	0	NA	NA	NA	NA	NA	no		0	0	0	0	0	0	0	0
ENSG00000260478.2	0	NA	NA	NA	NA	NA	no		0	0	0	0	0	0	0	0
ENSG00000260479.1	0	NA	NA	NA	NA	NA	no		0	0	0	0	0	0	0	0
ENSG00000260482.3	0.266035	1.57472	3.52558	0.446654	0.655125	NA	no		0	0	0	0	0	0	0	0.0388184
ENSG00000260484.1	0	NA	NA	NA	NA	NA	no		0	0	0	0	0	0	0	0
ENSG00000260487.1	0	NA	NA	NA	NA	NA	no		0	0	0	0	0	0	0	0
ENSG00000260488.1	0	NA	NA	NA	NA	NA	no		0	0	0	0	0	0	0	0
CISTR	0	NA	NA	NA	NA	NA	no		0	0	0	0	0	0	0	0
E2F5-DT	1.47306	-0.378701	2.80223	-0.135143	0.892499	NA	no		0.228788	0	0	0	0.166555	0	0.0343692	0
ENSG00000260495.1	0	NA	NA	NA	NA	NA	no		0	0	0	0	0	0	0	0
ENSG00000260496.3	0	NA	NA	NA	NA	NA	no		0	0	0	0	0	0	0	0
ENSG00000260500.1	1.12912	0.803898	2.83988	0.283075	0.777119	NA	no		0.450109	0	0	0	0	0	0.408709	0.580614
ENSG00000260504.1	0	NA	NA	NA	NA	NA	no		0	0	0	0	0	0	0	0
ENSG00000260505.1	0	NA	NA	NA	NA	NA	no		0	0	0	0	0	0	0	0
ENSG00000260507.1	0	NA	NA	NA	NA	NA	no		0	0	0	0	0	0	0	0
ENSG00000260510.1	0	NA	NA	NA	NA	NA	no		0	0	0	0	0	0	0	0
ENSG00000260511.1	0	NA	NA	NA	NA	NA	no		0	0	0	0	0	0	0	0
ENSG00000260515.1	0	NA	NA	NA	NA	NA	no		0	0	0	0	0	0	0	0
ENSG00000260517.3	0	NA	NA	NA	NA	NA	no		0	0	0	0	0	0	0	0
ENSG00000260520.1	0	NA	NA	NA	NA	NA	no		0	0	0	0	0	0	0	0
ENSG00000260530.1	0	NA	NA	NA	NA	NA	no		0	0	0	0	0	0	0	0
ENSG00000260536.1	0.133017	0.778557	3.53381	0.220316	0.825625	NA	no		0	0	0	0	0	0	0	0.237425
ENSG00000260541.1	0	NA	NA	NA	NA	NA	no		0	0	0	0	0	0	0	0
ENSG00000260542.1	0	NA	NA	NA	NA	NA	no		0	0	0	0	0	0	0	0
ENSG00000260545.1	0	NA	NA	NA	NA	NA	no		0	0	0	0	0	0	0	0
ENSG00000260550.2	0	NA	NA	NA	NA	NA	no		0	0	0	0	0	0	0	0
PWRN2	0	NA	NA	NA	NA	NA	no		0	0	0	0	0	0	0	0
COSMOC	0.473975	2.41712	3.46424	0.697734	0.485344	NA	no		0	0	0	0	0	0	0.289395	0.267137
ENSG00000260555.1	0	NA	NA	NA	NA	NA	no		0	0	0	0	0	0	0	0
ENSG00000260558.2	0.217047	-1.3306	3.5302	-0.37692	0.706233	NA	no		0	0	0	0.101169	0	0	0	0
ENSG00000260564.2	0	NA	NA	NA	NA	NA	no		0	0	0	0	0	0	0	0
ENSG00000260566.2	0	NA	NA	NA	NA	NA	no		0	0	0	0	0	0	0	0
ENSG00000260568.1	0	NA	NA	NA	NA	NA	no		0	0	0	0	0	0	0	0
ENSG00000260569.2	0	NA	NA	NA	NA	NA	no		0	0	0	0	0	0	0	0
ENSG00000260570.1	0.405776	0.853383	3.52558	0.242055	0.808738	NA	no		0.340558	0	0	0	1.15891	0	0	0
ENSG00000260573.4	0	NA	NA	NA	NA	NA	no		0	0	0	0	0	0	0	0
ENSG00000260574.1	0	NA	NA	NA	NA	NA	no		0	0	0	0	0	0	0	0
ENSG00000260575.1	0	NA	NA	NA	NA	NA	no		0	0	0	0	0	0	0	0
ENSG00000260578.1	0.340958	1.95165	3.4945	0.558491	0.576509	NA	no		0	0	0	0	0	0	0.0238103	0.0167799
ENSG00000260579.1	0	NA	NA	NA	NA	NA	no		0	0	0	0	0	0	0	0
ENSG00000260580.1	0	NA	NA	NA	NA	NA	no		0	0	0	0	0	0	0	0
ENSG00000260581.1	1.08228	3.59648	3.34782	1.07428	0.282699	NA	no		0	0	0	0	0.12818	0.0845821	0	0
ENSG00000260585.1	0	NA	NA	NA	NA	NA	no		0	0	0	0	0	0	0	0
ENSG00000260586.2	0	NA	NA	NA	NA	NA	no		0	0	0	0	0	0	0	0
ENSG00000260592.3	0	NA	NA	NA	NA	NA	no		0	0	0	0	0	0	0	0
ENSG00000260593.1	0	NA	NA	NA	NA	NA	no		0	0	0	0	0	0	0	0
ENSG00000260594.1	0	NA	NA	NA	NA	NA	no		0	0	0	0	0	0	0	0
DUX4	0.12579	-0.664116	3.53381	-0.187932	0.85093	NA	no		0	0.0253829	0	0	0	0	0	0
ENSG00000260597.1	0	NA	NA	NA	NA	NA	no		0	0	0	0	0	0	0	0
ENSG00000260599.1	0	NA	NA	NA	NA	NA	no		0	0	0	0	0	0	0	0
ENSG00000260600.1	0	NA	NA	NA	NA	NA	no		0	0	0	0	0	0	0	0
ENSG00000260601.1	0	NA	NA	NA	NA	NA	no		0	0	0	0	0	0	0	0
ENSG00000260604.3	0	NA	NA	NA	NA	NA	no		0	0	0	0	0	0	0	0
ENSG00000260605.1	0	NA	NA	NA	NA	NA	no		0	0	0	0	0	0	0	0
ENSG00000260608.1	0	NA	NA	NA	NA	NA	no		0	0	0	0	0	0	0	0
ENSG00000260611.1	0	NA	NA	NA	NA	NA	no		0	0	0	0	0	0	0	0
ENSG00000260612.1	0	NA	NA	NA	NA	NA	no		0	0	0	0	0	0	0	0
ENSG00000260613.2	0.725732	0.916424	2.62925	0.34855	0.727427	NA	no		0	0.0395624	0	0	0.0320451	0	0.0529154	0.0373268
ENSG00000260616.6	0	NA	NA	NA	NA	NA	no		0	0	0	0	0	0	0	0
ENSG00000260617.1	0	NA	NA	NA	NA	NA	no		0	0	0	0	0	0	0	0
ENSG00000260618.1	0	NA	NA	NA	NA	NA	no		0	0	0	0	0	0	0	0
ENSG00000260619.1	0	NA	NA	NA	NA	NA	no		0	0	0	0	0	0	0	0
ENSG00000260620.1	0	NA	NA	NA	NA	NA	no		0	0	0	0	0	0	0	0
ENSG00000260621.1	0.27877	-1.50048	3.52075	-0.42618	0.669976	NA	no		0.257816	0	0	0	0	0	0	0
ENSG00000260624.2	0.519851	2.56603	3.4564	0.742398	0.457846	NA	no		0	0	0	0	0	0	2.2867	0
ENSG00000260626.1	0	NA	NA	NA	NA	NA	no		0	0	0	0	0	0	0	0
BGLT3	0	NA	NA	NA	NA	NA	no		0	0	0	0	0	0	0	0
ENSG00000260633.1	0	NA	NA	NA	NA	NA	no		0	0	0	0	0	0	0	0
ENSG00000260635.1	0	NA	NA	NA	NA	NA	no		0	0	0	0	0	0	0	0
ENSG00000260640.1	0	NA	NA	NA	NA	NA	no		0	0	0	0	0	0	0	0
ENSG00000260642.1	0	NA	NA	NA	NA	NA	no		0	0	0	0	0	0	0	0
ENSG00000260646.1	0	NA	NA	NA	NA	NA	no		0	0	0	0	0	0	0	0
ENSG00000260647.1	0	NA	NA	NA	NA	NA	no		0	0	0	0	0	0	0	0
ENSG00000260648.3	0	NA	NA	NA	NA	NA	no		0	0	0	0	0	0	0	0
ENSG00000260650.1	0	NA	NA	NA	NA	NA	no		0	0	0	0	0	0	0	0
ENSG00000260651.1	0.985981	0.213601	3.3851	0.0631005	0.949686	NA	no		0	0	0.639219	0	0	0	0	0.866066
MIR3147HG	0	NA	NA	NA	NA	NA	no		0	0	0	0	0	0	0	0
ENSG00000260657.2	0	NA	NA	NA	NA	NA	no		0	0	0	0	0	0	0	0
ENSG00000260659.1	0	NA	NA	NA	NA	NA	no		0	0	0	0	0	0.00709066	0	0
ENSG00000260661.1	0	NA	NA	NA	NA	NA	no		0	0	0	0	0	0	0	0
ENSG00000260664.4	0	NA	NA	NA	NA	NA	no		0	0	0	0	0	0	0	0
ENSG00000260670.1	0	NA	NA	NA	NA	NA	no		0	0	0	0	0	0	0	0
ENSG00000260671.2	0	NA	NA	NA	NA	NA	no		0	0	0	0	0	0	0	0
ENSG00000260672.1	0.453912	-2.29961	3.46432	-0.663799	0.506819	NA	no		0	0	0.0674802	0	0	0	0	0
ENSG00000260673.1	0	NA	NA	NA	NA	NA	no		0	0	0	0	0	0	0	0
LINC01541	0	NA	NA	NA	NA	NA	no		0	0	0	0	0	0	0	0
ENSG00000260677.1	0.399586	2.15523	3.4801	0.6193	0.535719	NA	no		0	0	0	0	0.0856497	0	0	0
ENSG00000260679.1	0	NA	NA	NA	NA	NA	no		0	0	0	0	0	0	0	0
ENSG00000260681.1	0	NA	NA	NA	NA	NA	no		0	0	0	0	0	0	0	0
ENSG00000260683.1	0	NA	NA	NA	NA	NA	no		0	0	0	0	0	0	0	0
ENSG00000260686.1	0	NA	NA	NA	NA	NA	no		0	0	0	0	0	0	0	0
ANKRD20A1	0.811552	1.01447	3.44274	0.29467	0.768246	NA	no		0.0505307	0	0	0	0.0938338	0	0	0
ENSG00000260694.1	0	NA	NA	NA	NA	NA	no		0	0	0	0	0	0	0	0
ENSG00000260695.1	0.665799	2.89497	3.44165	0.841156	0.40026	NA	no		0	0	0	0	0.0696253	0	0	0.0202676
ENSG00000260701.2	0	NA	NA	NA	NA	NA	no		0	0	0	0	0	0	0	0
LINC00543	0.20794	1.39649	3.52954	0.395658	0.692357	NA	no		0	0	0	0	0	0	0.0436884	0
ENSG00000260706.5	0	NA	NA	NA	NA	NA	no		0	0	0	0	0	0	0	0
ENSG00000260710.3	0	NA	NA	NA	NA	NA	no		0	0	0	0	0	0	0	0
ENSG00000260711.2	1.38369	-3.8966	3.41036	-1.14258	0.253214	NA	no		0	0.0429742	0	0	0	0	0	0
ENSG00000260715.1	0	NA	NA	NA	NA	NA	no		0	0	0	0	0	0	0	0
ENSG00000260719.1	0	NA	NA	NA	NA	NA	no		0	0	0	0	0	0	0	0
LINC01243	0	NA	NA	NA	NA	NA	no		0	0	0	0	0	0	0	0
ENSG00000260721.1	0	NA	NA	NA	NA	NA	no		0	0	0	0	0	0	0	0
ENSG00000260723.1	0	NA	NA	NA	NA	NA	no		0	0	0	0	0	0	0	0
ENSG00000260725.1	0	NA	NA	NA	NA	NA	no		0	0	0	0	0	0	0	0
ENSG00000260733.1	0	NA	NA	NA	NA	NA	no		0	0	0	0	0	0	0	0
TLE7	0	NA	NA	NA	NA	NA	no		0	0	0	0	0	0	0	0
LINC01227	0	NA	NA	NA	NA	NA	no		0	0	0	0	0	0	0	0
LINC00554	0	NA	NA	NA	NA	NA	no		0	0	0	0	0	0	0	0
ENSG00000260739.1	0	NA	NA	NA	NA	NA	no		0	0	0	0	0	0	0	0
ENSG00000260740.2	1.39091	-2.09811	2.7335	-0.767555	0.442752	NA	no		0	0	0.896251	0.260904	0	0	0	0.301593
ENSG00000260741.1	0	NA	NA	NA	NA	NA	no		0	0	0	0	0	0	0	0
ENSG00000260743.1	1.52273	1.85466	3.30891	0.560505	0.575135	NA	no		0	0	0	0.0966928	0	0	0	0.336197
ENSG00000260744.1	0	NA	NA	NA	NA	NA	no		0	0	0	0	0	0	0	0
ENSG00000260750.7	0.108524	-0.664116	3.53381	-0.187932	0.85093	NA	no		0	0	0	0.01015	0	0	0	0
ENSG00000260751.2	0	NA	NA	NA	NA	NA	no		0	0	0	0	0	0	0	0
ENSG00000260755.1	0.510386	-1.29685	3.48149	-0.372497	0.709523	NA	no		0	0.257316	0	0	0	0	0	0.100705
ENSG00000260756.1	0	NA	NA	NA	NA	NA	no		0	0	0	0	0	0	0	0
ENSG00000260757.1	0	NA	NA	NA	NA	NA	no		0	0	0	0	0	0	0	0
ENSG00000260759.1	0	NA	NA	NA	NA	NA	no		0	0	0	0	0	0	0	0
ENSG00000260761.1	0	NA	NA	NA	NA	NA	no		0	0	0	0	0	0	0	0
ENSG00000260763.1	0	NA	NA	NA	NA	NA	no		0	0	0	0	0	0	0	0
ENSG00000260771.1	0	NA	NA	NA	NA	NA	no		0	0	0	0	0	0	0	0
ENSG00000260773.1	0	NA	NA	NA	NA	NA	no		0	0	0	0	0	0	0	0
ENSG00000260777.2	1.06307	0.420032	2.05954	0.203945	0.838397	NA	no		0	0.0263542	0	0.0577937	0.0647301	0.0281974	0.0280257	0
ENSG00000260780.1	0	NA	NA	NA	NA	NA	no		0	0	0	0	0	0	0	0
CASC17	0	NA	NA	NA	NA	NA	no		0	0	0	0	0	0	0	0
ENSG00000260786.1	0	NA	NA	NA	NA	NA	no		0	0	0	0	0	0	0	0
ENSG00000260788.8	0.20794	1.39649	3.52954	0.395658	0.692357	NA	no		0	0	0	0	0	0	0.050793	0
CDR2-DT	0.675291	1.89158	3.45409	0.547636	0.583942	NA	no		0	0.0223484	0	0	0	0.0955938	0	0
LINC02280	0.754071	1.16189	3.18413	0.364901	0.715185	NA	no		0	0	0.010369	0.0118711	0	0	0	0.0550633
ENSG00000260796.1	0	NA	NA	NA	NA	NA	no		0	0	0	0	0	0	0	0
ENSG00000260798.1	0	NA	NA	NA	NA	NA	no		0	0	0	0	0	0	0	0
SERTM2	0.133195	0.778557	3.53381	0.220316	0.825625	NA	no		0	0	0	0	0.00966547	0	0	0
ENSG00000260803.1	0.399408	2.15466	3.48014	0.61913	0.535831	NA	no		0	0	0	0	0.161734	0	0	0.0943101
ENSG00000260808.1	0	NA	NA	NA	NA	NA	no		0	0	0	0	0	0	0	0
OR4C45	0	NA	NA	NA	NA	NA	no		0	0	0	0	0	0	0	0
ENSG00000260814.2	0.139385	-0.664116	3.53381	-0.187932	0.85093	NA	no		0.454617	0	0	0	0	0	0	0
ENSG00000260816.2	0.536783	2.58133	3.31168	0.779461	0.435708	NA	no		0	0	0	0	0.0209035	0.00691241	0	0.0121676
ENSG00000260823.1	0	NA	NA	NA	NA	NA	no		0	0	0	0	0	0	0	0
ENSG00000260827.1	0	NA	NA	NA	NA	NA	no		0	0	0	0	0	0	0	0
ENSG00000260832.1	0	NA	NA	NA	NA	NA	no		0	0	0	0	0	0	0	0
ENSG00000260834.2	0	NA	NA	NA	NA	NA	no		0	0	0	0	0	0	0	0
ENSG00000260835.1	0	NA	NA	NA	NA	NA	no		0	0	0	0	0	0	0	0
ENSG00000260845.1	0	NA	NA	NA	NA	NA	no		0	0	0	0	0	0	0	0
ENSG00000260847.1	0	NA	NA	NA	NA	NA	no		0	0	0	0	0	0	0	0
ENSG00000260848.2	0	NA	NA	NA	NA	NA	no		0	0	0	0	0	0	0	0
ENSG00000260850.4	0.133195	0.778557	3.53381	0.220316	0.825625	NA	no		0	0	0	0	0.0300782	0	0	0
ENSG00000260851.7	0.399586	2.15523	3.4801	0.6193	0.535719	NA	no		0	0	0	0	3.5263	0	0	0
NFATC2IP-AS1	0	NA	NA	NA	NA	NA	no		0	0	0	0	0	0	0	0
LINC02184	0	NA	NA	NA	NA	NA	no		0	0	0	0	0	0	0	0
ENSG00000260857.3	0	NA	NA	NA	NA	NA	no		0	0	0	0	0	0	0	0
ENSG00000260858.1	0	NA	NA	NA	NA	NA	no		0	0	0	0	0	0	0	0
ENSG00000260859.1	0	NA	NA	NA	NA	NA	no		0	0	0	0	0	0	0	0
ENSG00000260861.6	0	NA	NA	NA	NA	NA	no		0	0	0	0	0	0	0	0
ENSG00000260862.1	0	NA	NA	NA	NA	NA	no		0	0	0	0	0	0	0	0
ENSG00000260867.1	0	NA	NA	NA	NA	NA	no		0	0	0	0	0	0	0	0
LINC01960	0	NA	NA	NA	NA	NA	no		0	0	0	0	0	0	0	0
ENSG00000260871.1	1.00259	-0.311972	2.4157	-0.129143	0.897244	NA	no		0	0	0.171258	0.131746	0.0654287	0	0.161908	0
LINC01229	1.09464	3.61235	3.41894	1.05657	0.290709	NA	no		0	0	0	0	0	0.288275	0	0.025466
ENSG00000260877.3	0	NA	NA	NA	NA	NA	no		0	0	0	0	0	0	0	0
HCCAT5	0	NA	NA	NA	NA	NA	no		0	0	0	0	0	0	0	0
ENSG00000260884.1	0.651142	-2.82161	3.43996	-0.820244	0.412077	NA	no		0	0	0	0.978594	0	0	0	0
CASC22	0	NA	NA	NA	NA	NA	no		0	0	0	0	0	0	0	0
ENSG00000260891.1	0	NA	NA	NA	NA	NA	no		0	0	0	0	0	0	0	0
ENSG00000260892.1	0.217047	-1.3306	3.5302	-0.37692	0.706233	NA	no		0	0	0	0.262562	0	0	0	0
ENSG00000260894.1	0	NA	NA	NA	NA	NA	no		0	0	0	0	0	0	0	0
ENSG00000260895.1	0.217047	-1.3306	3.5302	-0.37692	0.706233	NA	no		0	0	0	0.229758	0	0	0	0
LINC02011	0	NA	NA	NA	NA	NA	no		0	0	0	0	0	0	0	0
LINC02890	0	NA	NA	NA	NA	NA	no		0	0	0	0	0	0	0	0
ENSG00000260907.1	0	NA	NA	NA	NA	NA	no		0	0	0	0	0	0	0	0
SWINGN	1.87315	1.26961	2.62774	0.483158	0.628983	NA	no		0	0	0	0.037183	0.0148177	0	0	0.0689963
ENSG00000260911.2	0.217047	-1.3306	3.5302	-0.37692	0.706233	NA	no		0	0	0	0.43211	0	0	0	0
LINC01254	0	NA	NA	NA	NA	NA	no		0	0	0	0	0	0	0	0
ENSG00000260918.1	1.36032	-3.88238	2.17438	-1.78551	0.0741783	NA	no		0.0057364	0.00387378	0.0109589	0.0501446	0	0	0	0
ENSG00000260919.1	0.840271	-0.34555	2.19205	-0.157638	0.874742	NA	no		0.154818	0	0.147729	0.346131	0.341884	0	0.140628	0
ENSG00000260921.1	0	NA	NA	NA	NA	NA	no		0	0	0	0	0	0	0	0
ENSG00000260926.3	0	NA	NA	NA	NA	NA	no		0	0	0	0	0	0	0	0
LINC01416	0	NA	NA	NA	NA	NA	no		0	0	0	0	0	0	0	0
ENSG00000260932.1	0	NA	NA	NA	NA	NA	no		0	0	0	0	0	0	0	0
ENSG00000260934.1	0.412126	2.19479	3.47752	0.631138	0.52795	NA	no		0	0	0	0	0	0.33994	0	0
ENSG00000260937.6	0	NA	NA	NA	NA	NA	no		0	0	0	0	0	0	0	0
LINC02555	0	NA	NA	NA	NA	NA	no		0	0	0	0	0	0	0	0
FOXC2-AS1	0	NA	NA	NA	NA	NA	no		0	0	0	0	0	0	0	0
ENSG00000260945.1	0	NA	NA	NA	NA	NA	no		0	0	0	0	0	0	0	0
ENSG00000260949.1	1.00632	-3.43658	3.42044	-1.00472	0.315031	NA	no		0	0.313869	0	0	0	0	0	0
ENSG00000260951.2	0.20794	1.39649	3.52954	0.395658	0.692357	NA	no		0	0	0	0	0	0	0.0812467	0
ENSG00000260953.1	0	NA	NA	NA	NA	NA	no		0	0	0	0	0	0	0	0
ENSG00000260954.1	0	NA	NA	NA	NA	NA	no		0	0	0	0	0	0	0	0
ENSG00000260955.2	0	NA	NA	NA	NA	NA	no		0	0	0	0	0	0	0	0
ENSG00000260957.1	0	NA	NA	NA	NA	NA	no		0	0	0	0	0	0	0	0
ENSG00000260958.3	0	NA	NA	NA	NA	NA	no		0	0	0	0	0	0	0	0
ENSG00000260959.1	0	NA	NA	NA	NA	NA	no		0	0	0	0	0	0	0	0
LINC00557	0	NA	NA	NA	NA	NA	no		0	0	0	0	0	0	0	0
ENSG00000260963.3	0	NA	NA	NA	NA	NA	no		0	0	0	0	0	0	0	0
WWOX-AS1	0	NA	NA	NA	NA	NA	no		0	0	0	0	0	0	0	0
ENSG00000260970.1	0.507754	1.4325	3.43076	0.417546	0.676279	NA	no		0	0	0	0.0349771	0.0347969	0	0	0.08107
ENSG00000260971.4	0.20794	1.39649	3.52954	0.395658	0.692357	NA	no		0	0	0	0	0	0	0.0873609	0
ENSG00000260972.1	0	NA	NA	NA	NA	NA	no		0	0	0	0	0	0	0	0
ENSG00000260973.1	0.12579	-0.664116	3.53381	-0.187932	0.85093	NA	no		0	0.0164129	0	0	0	0	0	0
ENSG00000260974.1	0	NA	NA	NA	NA	NA	no		0	0	0	0	0	0	0	0
ENSG00000260975.1	0	NA	NA	NA	NA	NA	no		0	0	0	0	0	0	0	0
LINC01633	0	NA	NA	NA	NA	NA	no		0	0	0	0	0	0	0	0
ENSG00000260978.2	0	NA	NA	NA	NA	NA	no		0	0	0	0	0	0	0	0
USP7-AS1	1.23818	1.21419	2.83989	0.42755	0.668979	NA	no		0	0.427504	0	0	0	0	1.3754	0.280403
ENSG00000260981.1	0	NA	NA	NA	NA	NA	no		0	0	0	0	0	0	0	0
ENSG00000260983.2	0	NA	NA	NA	NA	NA	no		0	0	0	0	0	0	0	0
ENSG00000260986.1	0	NA	NA	NA	NA	NA	no		0	0	0	0	0	0	0	0
ENSG00000260988.1	1.94191	-1.98221	1.76978	-1.12003	0.262701	NA	no		0.0230167	0.0775651	0.0659456	0.100862	0	0	0	0.0876892
ENSG00000260989.1	0.377369	-2.01818	3.48149	-0.579689	0.562124	NA	no		0	0.325279	0	0	0	0	0	0
ENSG00000260990.1	0	NA	NA	NA	NA	NA	no		0	0	0	0	0	0	0	0
ENSG00000260995.3	0	NA	NA	NA	NA	NA	no		0	0	0	0	0	0	0	0
ENSG00000260996.1	0	NA	NA	NA	NA	NA	no		0	0	0	0	0	0	0	0
ENSG00000260997.1	0	NA	NA	NA	NA	NA	no		0	0	0	0	0	0	0	0
ENSG00000260999.1	0	NA	NA	NA	NA	NA	no		0	0	0	0	0	0	0	0
ENSG00000261000.1	1.16595	0.404203	2.08665	0.193709	0.846404	NA	no		0.296636	0.0986391	0	0.165649	0	0	0.673281	0.191274
VPS39-DT	0	NA	NA	NA	NA	NA	no		0	0	0	0	0	0	0	0
ENSG00000261003.1	1.14924	1.98967	2.8891	0.688681	0.491024	NA	no		0	0	0	0.0171436	0.0512359	0	0	0.00994076
ENSG00000261009.1	0	NA	NA	NA	NA	NA	no		0	0	0	0	0	0	0	0
ENSG00000261012.2	0	NA	NA	NA	NA	NA	no		0	0	0	0	0	0	0	0
LINC02165	0	NA	NA	NA	NA	NA	no		0	0	0	0	0	0	0	0
ENSG00000261018.1	0	NA	NA	NA	NA	NA	no		0	0	0	0	0	0	0	0
ENSG00000261020.1	0	NA	NA	NA	NA	NA	no		0	0	0	0	0	0	0	0
ENSG00000261025.1	0.829943	-2.17373	3.43718	-0.632418	0.527114	NA	no		0.088236	0	0	0	0	0	0	0.0223961
ENSG00000261026.1	0	NA	NA	NA	NA	NA	no		0	0	0	0	0	0	0	0
ENSG00000261028.1	1.73165	-2.46624	2.60788	-0.945687	0.344308	NA	no		0.37927	0.212054	0	0	0.138377	0	0	0
MPHOSPH6-DT	0	NA	NA	NA	NA	NA	no		0	0	0	0	0	0	0	0
ENSG00000261030.1	0	NA	NA	NA	NA	NA	no		0	0	0	0	0	0	0	0
ENSG00000261035.1	0	NA	NA	NA	NA	NA	no		0	0	0	0	0	0	0	0
ENSG00000261036.2	0	NA	NA	NA	NA	NA	no		0	0	0	0	0	0	0	0
ENSG00000261037.1	1.79677	1.49066	1.75088	0.851375	0.394561	NA	no		0.0128814	0	0	0.0422711	0.014033	0.064942	0.0115921	0.0163383
ENSG00000261038.1	0	NA	NA	NA	NA	NA	no		0	0	0	0	0	0	0	0
LINC02544	0	NA	NA	NA	NA	NA	no		0	0	0	0	0	0	0	0
ENSG00000261043.5	0	NA	NA	NA	NA	NA	no		0	0	0	0	0	0	0	0
ENSG00000261044.1	0	NA	NA	NA	NA	NA	no		0	0	0	0	0	0	0	0
LINC02129	0	NA	NA	NA	NA	NA	no		0	0	0	0	0	0	0	0
ENSG00000261049.2	0	NA	NA	NA	NA	NA	no		0	0	0	0	0	0	0	0
ENSG00000261051.1	0.10397	0.778557	3.53381	0.220316	0.825625	NA	no		0	0	0	0	0	0	0.0188832	0
SYNM-AS2	0	NA	NA	NA	NA	NA	no		0	0	0	0	0	0	0	0
ENSG00000261055.1	0	NA	NA	NA	NA	NA	no		0	0	0	0	0	0	0	0
LINC00555	0	NA	NA	NA	NA	NA	no		0	0	0	0	0	0	0	0
ENSG00000261058.1	0	NA	NA	NA	NA	NA	no		0	0	0	0	0	0	0	0
ENSG00000261060.1	0	NA	NA	NA	NA	NA	no		0	0	0	0	0	0	0	0
ENSG00000261061.1	0.10397	0.778557	3.53381	0.220316	0.825625	NA	no		0	0	0	0	0	0	0.104944	0.00261723
ENSG00000261063.1	0.139385	-0.664116	3.53381	-0.187932	0.85093	NA	no		0.162976	0	0	0	0	0	0	0
ENSG00000261065.1	0	NA	NA	NA	NA	NA	no		0	0	0	0	0	0	0	0
ENSG00000261066.1	0	NA	NA	NA	NA	NA	no		0	0	0	0	0	0	0	0
ENSG00000261070.1	0	NA	NA	NA	NA	NA	no		0	0	0	0	0	0	0	0
LINC01195	0	NA	NA	NA	NA	NA	no		0	0	0	0	0	0	0	0
ENSG00000261076.1	0	NA	NA	NA	NA	NA	no		0	0	0	0	0	0	0	0
ENSG00000261078.1	0	NA	NA	NA	NA	NA	no		0	0	0	0	0	0	0	0
RUNX2-AS1	0	NA	NA	NA	NA	NA	no		0	0	0	0	0	0	0	0
LINC01228	0	NA	NA	NA	NA	NA	no		0	0	0	0	0	0	0	0
LINC02178	0	NA	NA	NA	NA	NA	no		0	0	0	0	0	0	0	0
ENSG00000261095.1	0	NA	NA	NA	NA	NA	no		0	0	0	0	0	0	0	0
LINC00563	0	NA	NA	NA	NA	NA	no		0	0	0	0	0	0	0	0
ENSG00000261103.3	0.754738	-3.02085	3.43272	-0.880016	0.378851	NA	no		0	0.0454358	0	0	0	0	0	0
ENSG00000261104.1	0	NA	NA	NA	NA	NA	no		0	0	0	0	0	0	0	0
LMO7-AS1	0.217047	-1.3306	3.5302	-0.37692	0.706233	NA	no		0	0	0	0.0619134	0	0	0	0
ENSG00000261113.1	0	NA	NA	NA	NA	NA	no		0	0	0	0	0	0	0	0
ENSG00000261114.1	0.453912	-2.29961	3.46432	-0.663799	0.506819	NA	no		0	0	0.328051	0	0	0	0	0
ENSG00000261116.1	0	NA	NA	NA	NA	NA	no		0	0	0	0	0	0	0	0
ENSG00000261117.1	0.542618	-2.56055	3.45107	-0.741958	0.458113	NA	no		0	0	0	0.378277	0	0	0	0
ENSG00000261118.1	0.340434	-1.88727	3.49066	-0.540663	0.58874	NA	no		0	0	0.178129	0	0	0	0	0
LINC02473	0.56739	-2.61983	3.44837	-0.759729	0.447416	NA	no		0	0	0.0950071	0	0	0	0	0
LINC02167	0	NA	NA	NA	NA	NA	no		0	0	0	0	0	0	0	0
ENSG00000261123.1	0	NA	NA	NA	NA	NA	no		0	0	0	0	0	0	0	0
ENSG00000261124.1	0	NA	NA	NA	NA	NA	no		0	0	0	0	0	0	0	0
ENSG00000261129.1	0	NA	NA	NA	NA	NA	no		0	0	0	0	0	0	0	0
ENSG00000261131.1	0	NA	NA	NA	NA	NA	no		0	0	0	0	0	0	0	0
ENSG00000261136.1	0.520311	-1.32757	3.40724	-0.389631	0.69681	NA	no		0.0276774	0	0	0.0151397	0	0	0	0.0175546
ENSG00000261140.1	1.58305	-1.68824	1.9883	-0.849087	0.395833	NA	no		0.732758	0	0	1.23419	0	0.131666	0.166742	0.237425
ENSG00000261146.1	0	NA	NA	NA	NA	NA	no		0	0	0	0	0	0	0	0
LINC02131	0	NA	NA	NA	NA	NA	no		0	0	0	0	0	0	0	0
LINC01989	0	NA	NA	NA	NA	NA	no		0	0	0	0	0	0	0	0
ENSG00000261158.1	0	NA	NA	NA	NA	NA	no		0	0	0	0	0	0	0	0
ENSG00000261161.1	0	NA	NA	NA	NA	NA	no		0	0	0	0	0	0	0	0
ENSG00000261166.1	0	NA	NA	NA	NA	NA	no		0	0	0	0	0	0	0	0
ENSG00000261170.2	0.912623	-0.565164	3.0237	-0.186911	0.85173	NA	no		0	0	0	0.668743	0	0	0.0138512	0.0390506
ENSG00000261172.1	0.379869	0.853383	3.52558	0.242055	0.808738	NA	no		0	0	0.108428	0	0.249878	0	0	0
LINC02188	1.02853	-0.659254	3.38736	-0.194622	0.845689	NA	no		0	0.0287279	0	0	0.0278039	0	0	0
ENSG00000261177.1	0	NA	NA	NA	NA	NA	no		0	0	0	0	0	0	0	0
ENSG00000261182.1	0	NA	NA	NA	NA	NA	no		0	0	0	0	0	0	0	0
SPINT1-AS1	0.986694	0.215363	3.38501	0.0636226	0.949271	NA	no		0	0	0.400141	0	0.44682	0	0	0
ENSG00000261184.3	0	NA	NA	NA	NA	NA	no		0	0	0	0	0	0	0	0
ENSG00000261187.1	0	NA	NA	NA	NA	NA	no		0	0	0	0	0	0	0	0
DSP-AS1	0	NA	NA	NA	NA	NA	no		0	0	0	0	0	0	0	0
LINC02911	0	NA	NA	NA	NA	NA	no		0	0	0	0	0	0	0	0
ENSG00000261191.1	0	NA	NA	NA	NA	NA	no		0	0	0	0	0	0	0	0
ENSG00000261193.1	0.133017	0.778557	3.53381	0.220316	0.825625	NA	no		0	0	0	0	0	0	0	0.160136
LINC01898	0	NA	NA	NA	NA	NA	no		0	0	0	0	0	0	0	0
ENSG00000261195.2	0	NA	NA	NA	NA	NA	no		0	0	0	0	0	0	0	0
ENSG00000261198.1	0	NA	NA	NA	NA	NA	no		0	0	0	0	0	0	0	0
ENSG00000261200.1	0	NA	NA	NA	NA	NA	no		0	0	0	0	0	0	0	0
ENSG00000261204.1	0.325571	-1.83091	3.49486	-0.523887	0.600357	NA	no		0	0	0	0.705053	0	0	0	0
LINC00561	0	NA	NA	NA	NA	NA	no		0	0	0	0	0	0	0	0
ENSG00000261207.1	0	NA	NA	NA	NA	NA	no		0	0	0	0	0	0	0	0
CLEC19A	0.418156	-2.14982	3.47305	-0.618999	0.535917	NA	no		0.0544807	0	0	0	0	0	0	0
ENSG00000261213.1	0	NA	NA	NA	NA	NA	no		0	0	0	0	0	0	0	0
ENSG00000261216.1	0	NA	NA	NA	NA	NA	no		0	0	0	0	0	0	0	0
ENSG00000261218.6	0	NA	NA	NA	NA	NA	no		0	0	0	0	0	0	0	0
ENSG00000261219.1	0	NA	NA	NA	NA	NA	no		0	0	0	0	0	0	0	0
ENSG00000261222.4	0	NA	NA	NA	NA	NA	no		0	0	0	0	0	0	0	0
ENSG00000261227.2	0.251579	-1.4577	3.52372	-0.413683	0.679107	NA	no		0	0.0646156	0	0	0	0	0	0
ENSG00000261229.6	0	NA	NA	NA	NA	NA	no		0	0	0	0	0	0	0	0
LINC02133	0	NA	NA	NA	NA	NA	no		0	0	0	0	0	0	0	0
ENSG00000261235.1	1.02946	-0.668466	2.13268	-0.31344	0.753947	NA	no		0.121811	0.243616	0.0636679	0	0.134067	0	0	0.31313
ENSG00000261238.1	0	NA	NA	NA	NA	NA	no		0	0	0	0	0	0	0	0
ENSG00000261240.1	0	NA	NA	NA	NA	NA	no		0	0	0	0	0	0	0	0
LINC02128	0.133195	0.778557	3.53381	0.220316	0.825625	NA	no		0	0	0	0	0.0668825	0	0	0
ENSG00000261242.1	1.67937	-1.69205	2.19749	-0.769992	0.441304	NA	no		0.27413	0	0.0872481	0.100448	0	0	0	0.174545
ENSG00000261243.1	0.532069	2.57043	3.45618	0.74372	0.457046	NA	no		0	0	0	0	0	0	0	0.571634
ENSG00000261244.1	0	NA	NA	NA	NA	NA	no		0	0	0	0	0	0	0	0
GOLGA8T	1.24826	-3.7533	3.41317	-1.09965	0.271483	NA	no		0	0.00228626	0.0839608	0	0	0	0	0
ENSG00000261248.1	0	NA	NA	NA	NA	NA	no		0	0	0	0	0	0	0	0
LINC01751	0	NA	NA	NA	NA	NA	no		0	0	0	0	0	0	0	0
ENSG00000261250.1	0.415881	2.24914	3.47409	0.647405	0.51737	NA	no		0	0	0	0	0	0	0.0457742	0
ENSG00000261253.2	1.39915	0.559004	3.34136	0.167298	0.867135	NA	no		0	0	0.262356	0	0	0	0.396713	0
ENSG00000261257.1	0	NA	NA	NA	NA	NA	no		0	0	0	0	0	0	0	0
ENSG00000261260.2	0	NA	NA	NA	NA	NA	no		0	0	0	0	0	0	0	0
ENSG00000261261.3	0	NA	NA	NA	NA	NA	no		0	0	0	0	0	0	0	0
ENSG00000261265.1	0	NA	NA	NA	NA	NA	no		0	0	0	0	0	0	0	0
ENSG00000261266.2	0	NA	NA	NA	NA	NA	no		0	0	0	0	0	0	0	0
ENSG00000261267.1	0.133195	0.778557	3.53381	0.220316	0.825625	NA	no		0	0	0	0	0.225414	0	0	0
ENSG00000261269.1	0.77361	2.1722	3.44171	0.631139	0.527949	NA	no		0	0	0	0.0189537	0	0	0	0.118862
ENSG00000261270.1	0	NA	NA	NA	NA	NA	no		0	0	0	0	0	0	0	0
MUC22	0	NA	NA	NA	NA	NA	no		0	0	0	0	0	0	0	0
ENSG00000261273.1	0	NA	NA	NA	NA	NA	no		0	0	0	0	0	0	0	0
ENSG00000261275.1	1.6485	4.20451	3.40701	1.23407	0.217175	NA	no		0	0	0	0	0	0.0855341	0	0
ENSG00000261276.1	0	NA	NA	NA	NA	NA	no		0	0	0	0	0	0	0	0
ENSG00000261285.7	0	NA	NA	NA	NA	NA	no		0	0	0	0	0	0	0	0
ENSG00000261288.1	0.399586	2.15523	3.4801	0.6193	0.535719	NA	no		0	0	0	1.23e-07	0.391141	0	0	0.00729255
ENSG00000261291.1	0	NA	NA	NA	NA	NA	no		0	0	0	0	0	0	0	0
ENSG00000261293.1	0	NA	NA	NA	NA	NA	no		0	0	0	0	0	0	0	0
ENSG00000261294.1	0	NA	NA	NA	NA	NA	no		0	0	0	0	0	0	0	0
ENSG00000261296.1	0	NA	NA	NA	NA	NA	no		0	0	0	0	0	0	0	0
ENSG00000261298.1	0	NA	NA	NA	NA	NA	no		0	0	0	0	0	0	0	0
NUP93-DT	1.36191	0.579361	2.30716	0.251114	0.801726	NA	no		0	0	0	0.392553	0	0.0557429	0.280114	0.198136
LINC02252	0	NA	NA	NA	NA	NA	no		0	0	0	0	0	0	0	0
ENSG00000261305.2	0	NA	NA	NA	NA	NA	no		0	0	0	0	0	0	0	0
ENSG00000261307.1	0	NA	NA	NA	NA	NA	no		0	0	0	0	0	0	0	0
ENSG00000261310.1	0.226956	-1.36791	3.52839	-0.387687	0.698248	NA	no		0	0	0.23322	0	0	0	0	0
ENSG00000261312.1	0	NA	NA	NA	NA	NA	no		0	0	0	0	0	0	0	0
ENSG00000261313.2	0	NA	NA	NA	NA	NA	no		0	0	0	0	0	0	0	0
ENSG00000261314.1	0	NA	NA	NA	NA	NA	no		0	0	0	0	0	0	0	0
LINC01834	0	NA	NA	NA	NA	NA	no		0	0	0	0	0	0	0	0
DIS3L-AS1	0	NA	NA	NA	NA	NA	no		0	0	0	0	0	0	0	0
LINC02152	0	NA	NA	NA	NA	NA	no		0	0	0	0	0	0	0	0
LINC02192	1.31827	0.717245	2.32294	0.308767	0.757499	NA	no		0	0.0962128	0	0	0.0390173	0	0.128831	0.0909125
LINC01355	0.542618	-2.56055	3.45107	-0.741958	0.458113	NA	no		0	0	0	0.0640683	0	0	0	0
ENSG00000261327.5	0	NA	NA	NA	NA	NA	no		0	0	0	0	0	0	0	0
ENSG00000261329.7	0.31191	1.84201	3.50312	0.52582	0.599013	NA	no		0	0	0	0	0	0	0.0270788	0
ENSG00000261332.1	0	NA	NA	NA	NA	NA	no		0	0	0	0	0	0	0	0
ENSG00000261334.1	0.133017	0.778557	3.53381	0.220316	0.825625	NA	no		0	0	0	0	0	0	0	0.0291776
ENSG00000261341.7	0	NA	NA	NA	NA	NA	no		0	0	0	0	0	0	0	0
ENSG00000261346.1	0	NA	NA	NA	NA	NA	no		0	0	0	0	0	0	0	0
ENSG00000261347.1	0	NA	NA	NA	NA	NA	no		0	0	0	0	0	0	0	0
ENSG00000261350.1	0	NA	NA	NA	NA	NA	no		0	0	0	0	0	0	0	0
ENSG00000261357.1	0	NA	NA	NA	NA	NA	no		0	0	0	0	0	0	0	0
ENSG00000261363.2	0	NA	NA	NA	NA	NA	no		0	0	0	0	0	0	0	0
ENSG00000261364.1	0	NA	NA	NA	NA	NA	no		0	0	0	0	0	0	0	0
ENSG00000261367.1	0	NA	NA	NA	NA	NA	no		0	0	0	0	0	0	0	0
ENSG00000261368.1	0	NA	NA	NA	NA	NA	no		0	0	0	0	0	0	0	0
ENSG00000261369.1	0	NA	NA	NA	NA	NA	no		0	0	0	0	0	0	0	0
PECAM1	0	NA	NA	NA	NA	NA	no		0	0	0	0	0	0	0	0
VPS9D1-AS1	1.49574	0.210709	2.7488	0.0766549	0.938898	NA	no		0.129002	0	0	0	0.113282	0	0	0.0656704
ENSG00000261376.1	0	NA	NA	NA	NA	NA	no		0	0	0	0	0	0	0	0
ENSG00000261379.1	0.31191	1.84201	3.50312	0.52582	0.599013	NA	no		0	0	0	0	0	0	0.13476	0
ENSG00000261382.1	0	NA	NA	NA	NA	NA	no		0	0	0	0	0	0	0	0
ENSG00000261384.1	0.133017	0.778557	3.53381	0.220316	0.825625	NA	no		0	0	0	0	0	0	0	0.372839
ENSG00000261385.1	0	NA	NA	NA	NA	NA	no		0	0	0	0	0	0	0	0
ENSG00000261386.2	0	NA	NA	NA	NA	NA	no		0	0	0	0	0	0	0	0
MAFTRR	0.133195	0.778557	3.53381	0.220316	0.825625	NA	no		0	0	0	0	0.0259802	0	0	0
ENSG00000261392.1	0.113478	-0.664116	3.53381	-0.187932	0.85093	NA	no		0	0	0.0732476	0	0	0	0	0
ENSG00000261393.1	0	NA	NA	NA	NA	NA	no		0	0	0	0	0	0	0	0
ENSG00000261394.1	0	NA	NA	NA	NA	NA	no		0	0	0	0	0	0	0	0
ENSG00000261396.1	0	NA	NA	NA	NA	NA	no		0	0	0	0	0	0	0	0
LINC01177	0	NA	NA	NA	NA	NA	no		0	0	0	0	0	0	0	0
ENSG00000261398.1	0	NA	NA	NA	NA	NA	no		0	0	0	0	0	0	0	0
MAPK8IP3-AS1	0	NA	NA	NA	NA	NA	no		0	0	0	0	0	0	0	0
ENSG00000261400.1	0	NA	NA	NA	NA	NA	no		0	0	0	0	0	0	0	0
ENSG00000261403.1	0	NA	NA	NA	NA	NA	no		0	0	0	0	0	0	0	0
PSMD7-DT	0.10397	0.778557	3.53381	0.220316	0.825625	NA	no		0	0	0	0	0	0	0.0346083	0
CDH13-AS1	0	NA	NA	NA	NA	NA	no		0	0	0	0	0	0	0	0
ENSG00000261411.1	0.266391	1.57472	3.52558	0.446654	0.655125	NA	no		0	0	0	0	0.043714	0	0	0
CORO1A-AS1	0.350064	-0.609261	3.5302	-0.172586	0.862977	NA	no		0	0	0	0.390702	0	0	0	0.183415
ENSG00000261421.1	0	NA	NA	NA	NA	NA	no		0	0	0	0	0	0	0	0
ENSG00000261426.1	0	NA	NA	NA	NA	NA	no		0	0	0	0	0	0	0	0
ENSG00000261427.6	0	NA	NA	NA	NA	NA	no		0	0	0	0	0	0	0	0
ENSG00000261430.1	0	NA	NA	NA	NA	NA	no		0	0	0	0	0	0	0	0
DHX35-DT	0	NA	NA	NA	NA	NA	no		0	0	0	0	0	0	0	0
LINC01613	0	NA	NA	NA	NA	NA	no		0	0	0	0	0	0	0	0
ENSG00000261433.1	0	NA	NA	NA	NA	NA	no		0	0	0	0	0	0	0	0
ENSG00000261434.1	0	NA	NA	NA	NA	NA	no		0	0	0	0	0	0	0	0
ENSG00000261435.1	0	NA	NA	NA	NA	NA	no		0	0	0	0	0	0	0	0
ENSG00000261436.6	0	NA	NA	NA	NA	NA	no		0	0	0	0	0	0	0	0
LINC02894	0	NA	NA	NA	NA	NA	no		0	0	0	0	0	0	0	0
ENSG00000261442.1	0	NA	NA	NA	NA	NA	no		0	0	0	0	0	0	0	0
ENSG00000261445.1	0	NA	NA	NA	NA	NA	no		0	0	0	0	0	0	0	0
LINC00559	0	NA	NA	NA	NA	NA	no		0	0	0	0	0	0	0	0
ENSG00000261448.1	0.926267	0.567408	2.99763	0.189286	0.849869	NA	no		0	0.197654	0	0	0	0	0.35684	0.126361
ENSG00000261449.1	0	NA	NA	NA	NA	NA	no		0	0	0	0	0	0	0	0
ENSG00000261451.1	0	NA	NA	NA	NA	NA	no		0	0	0	0	0	0	0	0
LINC01735	1.51113	4.07866	3.40916	1.19638	0.231547	NA	no		0	0	0	0	0	0.142654	0	0
TUBB8	1.57978	-2.31827	1.99863	-1.15993	0.246077	NA	no		0.23828	0.0477134	0.045518	0	0.0774539	0	0	0.0374693
ENSG00000261460.1	0	NA	NA	NA	NA	NA	no		0	0	0	0	0	0	0	0
COQ7-DT	0.549501	2.61292	3.45409	0.75647	0.449367	NA	no		0	0	0	0	0	0.965194	0	0
ENSG00000261466.2	0	NA	NA	NA	NA	NA	no		0	0	0	0	0	0	0	0
ENSG00000261467.2	0	NA	NA	NA	NA	NA	no		0	0	0	0	0	0	0	0
ENSG00000261468.1	0	NA	NA	NA	NA	NA	no		0	0	0	0	0	0	0	0
ENSG00000261469.1	0	NA	NA	NA	NA	NA	no		0	0	0	0	0	0	0	0
ENSG00000261470.1	0	NA	NA	NA	NA	NA	no		0	0	0	0	0	0	0	0
ENSG00000261471.1	0	NA	NA	NA	NA	NA	no		0	0	0	0	0	0	0	0
ENSG00000261472.1	0	NA	NA	NA	NA	NA	no		0	0	0	0	0	0	0	0
ENSG00000261474.1	0.824396	1.38014	2.52282	0.547062	0.584336	NA	no		0	0	0	0.43211	0.426128	0	0.350113	0.249415
LINC02190	0	NA	NA	NA	NA	NA	no		0	0	0	0	0	0	0	0
ENSG00000261476.1	0	NA	NA	NA	NA	NA	no		0	0	0	0	0	0	0	0
ENSG00000261478.1	0	NA	NA	NA	NA	NA	no		0	0	0	0	0	0	0	0
CARHSP1-DT	0.133017	0.778557	3.53381	0.220316	0.825625	NA	no		0	0	0	0	0	0	0	0.199827
ENSG00000261482.1	0	NA	NA	NA	NA	NA	no		0	0	0	0	0	0	0	0
ENSG00000261489.1	0	NA	NA	NA	NA	NA	no		0	0	0	0	0	0	0	0
LINC00566	0	NA	NA	NA	NA	NA	no		0	0	0	0	0	0	0	0
BBS7-DT	0	NA	NA	NA	NA	NA	no		0	0	0	0	0	0	0	0
LINC01686	1.82604	-0.627792	2.6617	-0.235861	0.81354	NA	no		0.274755	0	0	0	0	0	0.0928454	0.131026
ENSG00000261505.1	1.52273	1.85466	3.30891	0.560505	0.575135	NA	no		0	0	0	0.0474761	0	0	0	0.165143
ENSG00000261507.1	0	NA	NA	NA	NA	NA	no		0	0	0	0	0	0	0	0
TP53TG3B	0	NA	NA	NA	NA	NA	no		0	0	0	0	0	0	0	0
ENSG00000261513.1	0.27877	-1.50048	3.52075	-0.42618	0.669976	NA	no		0.146504	0	0	0	0	0	0	0
LINC00558	0.10397	0.778557	3.53381	0.220316	0.825625	NA	no		0	0	0	0	0	0	0.0119583	0
ENSG00000261519.3	0.769947	3.10809	3.43371	0.90517	0.365376	NA	no		0	0	0	0	0.132338	0	0.0283538	0
DLGAP1-AS5	0.340434	-1.88727	3.49066	-0.540663	0.58874	NA	no		0	0	0.375853	0	0	0	0	0
ENSG00000261523.1	0.350243	-0.609261	3.5302	-0.172586	0.862977	NA	no		0	0	0	0.260102	0.128747	0	0	0
ENSG00000261529.1	0	NA	NA	NA	NA	NA	no		0	0	0	0	0	0	0	0
ENSG00000261532.1	0	NA	NA	NA	NA	NA	no		0	0	0	0	0	0	0	0
ENSG00000261535.1	0	NA	NA	NA	NA	NA	no		0	0	0	0	0	0	0	0
ENSG00000261537.1	0	NA	NA	NA	NA	NA	no		0	0	0	0	0	0	0	0
ENSG00000261538.1	0	NA	NA	NA	NA	NA	no		0	0	0	0	0	0	0	0
ENSG00000261540.1	0	NA	NA	NA	NA	NA	no		0	0	0	0	0	0	0	0
ENSG00000261541.1	0	NA	NA	NA	NA	NA	no		0	0	0	0	0	0	0	0
ENSG00000261543.1	0.418156	-2.14982	3.47305	-0.618999	0.535917	NA	no		0.379684	0	0	0	0	0	0	0
ENSG00000261544.1	0	NA	NA	NA	NA	NA	no		0	0	0	0	0	0	0	0
ENSG00000261546.1	0	NA	NA	NA	NA	NA	no		0	0	0	0	0	0	0	0
ENSG00000261552.1	0	NA	NA	NA	NA	NA	no		0	0	0	0	0	0	0	0
LINC01859	0.226956	-1.36791	3.52839	-0.387687	0.698248	NA	no		0	0	0.092598	0	0	0	0	0
ENSG00000261560.1	0.434094	-2.24147	3.46761	-0.646403	0.518018	NA	no		0	0	0	0.1363	0	0	0	0
ENSG00000261566.1	0	NA	NA	NA	NA	NA	no		0	0	0	0	0	0	0	0
ENSG00000261569.5	0	NA	NA	NA	NA	NA	no		0	0	0	0	0	0	0	0
ENSG00000261573.1	0	NA	NA	NA	NA	NA	no		0	0	0	0	0	0	0	0
ENSG00000261582.1	0.31191	1.84201	3.50312	0.52582	0.599013	NA	no		0	0	0	0	0	0	0.419671	0
ENSG00000261583.1	0	NA	NA	NA	NA	NA	no		0	0	0	0	0	0	0	0
ENSG00000261586.2	1.88403	4.39752	2.92005	1.50597	0.132074	NA	no		0	0	0	0	0	0.070039	0	0.240841
ENSG00000261592.1	0	NA	NA	NA	NA	NA	no		0	0	0	0	0	0	0	0
PPM1J-DT	0	NA	NA	NA	NA	NA	no		0	0	0	0	0	0	0	0
ENSG00000261596.2	0.396182	0.853383	3.52558	0.242055	0.808738	NA	no		0	0.0448069	0	0	0	0.0480633	0	0.085294
ENSG00000261600.1	0.245899	0.0572226	3.53381	0.0161929	0.987081	NA	no		0	0	0	0.154194	0	0.0994085	0	0
ENSG00000261602.1	1.50585	0.688018	2.78105	0.247395	0.804603	NA	no		0.149732	0	0	0.54127	0.91176	0	0	0
ENSG00000261604.1	0	NA	NA	NA	NA	NA	no		0	0	0	0	0	0	0	0
ENSG00000261606.5	0	NA	NA	NA	NA	NA	no		0	0	0	0	0	0	0	0
ENSG00000261610.1	0	NA	NA	NA	NA	NA	no		0	0	0	0	0	0	0	0
LINC01858	0	NA	NA	NA	NA	NA	no		0	0	0	0	0	0	0	0
ENSG00000261616.1	0.629013	-1.69131	3.20762	-0.527278	0.598001	NA	no		0.0318939	0	0	0.0349034	0.0173776	0	0	0
LINC02177	0.133017	0.778557	3.53381	0.220316	0.825625	NA	no		0	0	0	0	0	0	0	0.00972204
LINC02605	0	NA	NA	NA	NA	NA	no		0	0	0	0	0	0	0	0
LINC02179	0	NA	NA	NA	NA	NA	no		0	0	0	0	0	0	0	0
ENSG00000261625.1	0	NA	NA	NA	NA	NA	no		0	0	0	0	0	0	0	0
ENSG00000261627.1	0	NA	NA	NA	NA	NA	no		0	0	0	0	0	0	0	0
ENSG00000261629.1	0	NA	NA	NA	NA	NA	no		0	0	0	0	0	0	0	0
ENSG00000261630.1	0	NA	NA	NA	NA	NA	no		0	0	0	0	0	0	0	0
ENSG00000261632.1	0	NA	NA	NA	NA	NA	no		0	0	0	0	0	0	0	0
ENSG00000261633.1	0	NA	NA	NA	NA	NA	no		0	0	0	0	0	0	0	0
PAQR5-DT	0	NA	NA	NA	NA	NA	no		0	0	0	0	0	0	0	0
LINC02191	0.340434	-1.88727	3.49066	-0.540663	0.58874	NA	no		0	0	0.091722	0	0	0	0	0
LINC02127	0	NA	NA	NA	NA	NA	no		0	0	0	0	0	0	0	0
ENSG00000261638.2	0	NA	NA	NA	NA	NA	no		0	0	0	0	0	0	0	0
ENSG00000261641.2	0	NA	NA	NA	NA	NA	no		0	0	0	0	0	0	0	0
ENSG00000261642.1	0	NA	NA	NA	NA	NA	no		0	0	0	0	0	0	0	0
CYLD-AS1	1.20351	0.791412	2.35611	0.335898	0.736948	NA	no		0	0	0	0.0828322	0.0838574	0	0.0304612	0.128959
ENSG00000261646.1	0	NA	NA	NA	NA	NA	no		0	0	0	0	0	0	0	0
ENSG00000261648.1	0	NA	NA	NA	NA	NA	no		0	0	0	0	0	0	0	0
GOLGA6L7	0.10397	0.778557	3.53381	0.220316	0.825625	NA	no		0	0	0	0	0	0	0.0164562	0
ENSG00000261650.1	0	NA	NA	NA	NA	NA	no		0	0	0	0	0	0	0	0
ENSG00000261651.1	0	NA	NA	NA	NA	NA	no		0	0	0	0	0	0	0	0
ENSG00000261653.1	0	NA	NA	NA	NA	NA	no		0	0	0	0	0	0	0	0
ENSG00000261655.1	0	NA	NA	NA	NA	NA	no		0	0	0	0	0	0	0	0
BEAN1-AS1	0.463944	0.0315035	3.52273	0.00894293	0.992865	NA	no		0	0	0.320996	0	0	0	0.152915	0.174928
ECI1-AS1	0.341136	1.95229	3.49446	0.558681	0.57638	NA	no		0	0	0	0	0.0786098	0	0.129631	0
TTC39A-AS1	1.46432	-3.14985	2.23909	-1.40675	0.159501	NA	no		0.126561	0.322482	0.362393	0	0	0	0.0812605	0
LINC00560	0	NA	NA	NA	NA	NA	no		0	0	0	0	0	0	0	0
ENSG00000261668.1	0.458766	-1.10958	3.49486	-0.317488	0.750874	NA	no		0	0	0	0.0408885	0.0137152	0	0	0
ENSG00000261669.1	0	NA	NA	NA	NA	NA	no		0	0	0	0	0	0	0	0
ENSG00000261670.1	1.14982	1.31299	3.39045	0.38726	0.698564	NA	no		0	0	0	0.0292089	0	0.0384899	0	0
ENSG00000261671.1	0	NA	NA	NA	NA	NA	no		0	0	0	0	0	0	0	0
ENSG00000261673.1	0.27877	-1.50048	3.52075	-0.42618	0.669976	NA	no		0.53533	0	0	0	0	0	0	0
ENSG00000261675.1	0.665799	2.89497	3.44165	0.841156	0.40026	NA	no		0	0	0	0	0.0939579	0	0	0.0137913
ENSG00000261682.1	0	NA	NA	NA	NA	NA	no		0	0	0	0	0	0	0	0
LINC00838	0	NA	NA	NA	NA	NA	no		0	0	0	0	0	0	0	0
ENSG00000261684.2	0.113478	-0.664116	3.53381	-0.187932	0.85093	NA	no		0	0	0.0688062	0	0	0	0	0
ENSG00000261687.1	0	NA	NA	NA	NA	NA	no		0	0	0	0	0	0	0	0
ENSG00000261691.1	0	NA	NA	NA	NA	NA	no		0	0	0	0	0	0	0	0
ENSG00000261692.1	0	NA	NA	NA	NA	NA	no		0	0	0	0	0	0	0	0
ENSG00000261695.1	0.350243	-0.609261	3.5302	-0.172586	0.862977	NA	no		0	0	0	0.260102	0.128747	0	0	0
ENSG00000261696.1	0	NA	NA	NA	NA	NA	no		0	0	0	0	0	0	0	0
ENSG00000261697.5	0	NA	NA	NA	NA	NA	no		0	0	0	0	0	0	0	0
HPR	1.19577	1.88721	2.79672	0.674796	0.499806	NA	no		0	0.0524443	0	0	0	0.0841669	0	0.198371
LINC02168	0	NA	NA	NA	NA	NA	no		0	0	0	0	0	0	0	0
IGHV1OR16-1	0	NA	NA	NA	NA	NA	no		0	0	0	0	0	0	0	0
LINC00165	0	NA	NA	NA	NA	NA	no		0	0	0	0	0	0	0	0
ENSG00000261710.1	0	NA	NA	NA	NA	NA	no		0	0	0	0	0	0	0	0
SSTR5-AS1	0	NA	NA	NA	NA	NA	no		0	0	0	0	0	0	0	0
LINC01477	0	NA	NA	NA	NA	NA	no		0	0	0	0	0	0	0	0
ENSG00000261720.1	0	NA	NA	NA	NA	NA	no		0	0	0	0	0	0	0	0
ENSG00000261722.1	0.241719	0.0572226	3.53381	0.0161929	0.987081	NA	no		0	0	0	0.476721	0.465773	0	0	0
ENSG00000261723.1	0	NA	NA	NA	NA	NA	no		0	0	0	0	0	0	0	0
ENSG00000261728.1	1.01145	-3.44288	3.4108	-1.00941	0.31278	NA	no		0.0776664	0	0.0741771	0	0	0	0	0
ENSG00000261729.2	0	NA	NA	NA	NA	NA	no		0	0	0	0	0	0	0	0
FOXF2-DT	0	NA	NA	NA	NA	NA	no		0	0	0	0	0	0	0	0
ENSG00000261731.2	0	NA	NA	NA	NA	NA	no		0	0	0	0	0	0	0	0
ENSG00000261734.1	0	NA	NA	NA	NA	NA	no		0	0	0	0	0	0	0	0
ENSG00000261736.1	0	NA	NA	NA	NA	NA	no		0	0	0	0	0	0	0	0
MIR3976HG	0.474153	2.41783	3.41193	0.708642	0.478547	NA	no		0	0	0	0	0.0215111	0	0.151975	0.0443466
GOLGA8S	0	NA	NA	NA	NA	NA	no		0	0	0	0	0	0	0	0
LINC00922	0.56729	-1.52013	3.46761	-0.438381	0.66111	NA	no		0	0	0	0.286718	0.0314004	0	0	0
ENSG00000261743.1	0	NA	NA	NA	NA	NA	no		0	0	0	0	0	0	0	0
ZFPM1-AS1	0	NA	NA	NA	NA	NA	no		0	0	0	0	0	0	0	0
ENSG00000261745.2	0	NA	NA	NA	NA	NA	no		0	0	0	0	0	0	0	0
LINC02180	0	NA	NA	NA	NA	NA	no		0	0	0	0	0	0	0	0
ENSG00000261751.1	0	NA	NA	NA	NA	NA	no		0	0	0	0	0	0	0	0
LINC02616	0	NA	NA	NA	NA	NA	no		0	0	0	0	0	0	0	0
ENSG00000261763.1	0	NA	NA	NA	NA	NA	no		0	0	0	0	0	0	0	0
ENSG00000261765.1	0	NA	NA	NA	NA	NA	no		0	0	0	0	0	0	0	0
ENSG00000261766.1	0	NA	NA	NA	NA	NA	no		0	0	0	0	0	0	0	0
ENSG00000261770.1	1.89949	1.87016	2.10922	0.886658	0.375263	NA	no		0.0339969	0	0	0	0.0493746	0.0326481	0	0.0431125
DNAAF4-CCPG1	7.7288	0.717604	2.03005	0.35349	NA	NA	no		0.106718	0.118738	0	0	0	4.19e-05	0.332584	0.206486
ENSG00000261775.1	0.503159	-2.43453	3.45718	-0.704195	0.481312	NA	no		0	0.872818	0	0	0	0	0	0
ENSG00000261779.1	0	NA	NA	NA	NA	NA	no		0	0	0	0	0	0	0	0
LINC02582	0	NA	NA	NA	NA	NA	no		0	0	0	0	0	0	0	0
LINC01654	0	NA	NA	NA	NA	NA	no		0	0	0	0	0	0	0	0
TCF24	0.562436	-2.60814	3.44889	-0.756224	0.449515	NA	no		0	0	0.0671739	0.019247	0	0	0	0
ENSG00000261789.1	0.12579	-0.664116	3.53381	-0.187932	0.85093	NA	no		0	0.0199505	0	0	0	0	0	0
ENSG00000261795.1	0.39923	2.15409	3.48017	0.618959	0.535943	NA	no		0	0	0	0	0.0142561	0	0	0.0331964
ENSG00000261797.1	0	NA	NA	NA	NA	NA	no		0	0	0	0	0	0	0	0
ENSG00000261798.1	0.529359	1.52781	3.47409	0.439772	0.660102	NA	no		0	0	0.0390229	0	0	0	0.147366	0
ENSG00000261800.2	0	NA	NA	NA	NA	NA	no		0	0	0	0	0	0	0	0
ENSG00000261802.1	0	NA	NA	NA	NA	NA	no		0	0	0	0	0	0	0	0
LINC02140	0	NA	NA	NA	NA	NA	no		0	0	0	0	0	0	0	0
ENSG00000261804.3	0	NA	NA	NA	NA	NA	no		0	0	0	0	0	0	0	0
LINC02141	0	NA	NA	NA	NA	NA	no		0	0	0	0	0	0	0	0
ENSG00000261810.1	0	NA	NA	NA	NA	NA	no		0	0	0	0	0	0	0	0
LINC02164	0	NA	NA	NA	NA	NA	no		0	0	0	0	0	0	0	0
ENSG00000261815.1	0	NA	NA	NA	NA	NA	no		0	0	0	0	0	0	0	0
ENSG00000261816.1	0	NA	NA	NA	NA	NA	no		0	0	0	0	0	0	0	0
ENSG00000261817.1	0	NA	NA	NA	NA	NA	no		0	0	0	0	0	0	0	0
ENSG00000261818.1	0	NA	NA	NA	NA	NA	no		0	0	0	0	0	0	0	0
ENSG00000261823.1	0	NA	NA	NA	NA	NA	no		0	0	0	0	0	0	0	0
ENSG00000261826.1	0	NA	NA	NA	NA	NA	no		0	0	0	0	0	0	0	0
ENSG00000261831.2	0	NA	NA	NA	NA	NA	no		0	0	0	0	0	0	0	0
IGHV3OR16-15	0	NA	NA	NA	NA	NA	no		0	0	0	0	0	0	0	0
ENSG00000261837.1	0	NA	NA	NA	NA	NA	no		0	0	0	0	0	0	0	0
ENSG00000261838.5	0	NA	NA	NA	NA	NA	no		0	0	0	0	0	0	0	0
ENSG00000261842.1	0.696926	-2.89507	3.43718	-0.842282	0.39963	NA	no		0.0984151	0	0	0	0	0	0	0
ENSG00000261845.2	0	NA	NA	NA	NA	NA	no		0	0	0	0	0	0	0	0
ENSG00000261848.5	0	NA	NA	NA	NA	NA	no		0	0	0	0	0	0	0	0
LINC02186	0	NA	NA	NA	NA	NA	no		0	0	0	0	0	0	0	0
LINC01996	0	NA	NA	NA	NA	NA	no		0	0	0	0	0	0	0	0
ENSG00000261864.1	0.10397	0.778557	3.53381	0.220316	0.825625	NA	no		0	0	0	0	0	0	0.171061	0
ENSG00000261872.1	0	NA	NA	NA	NA	NA	no		0	0	0	0	0	0	0	0
SMIM36	0	NA	NA	NA	NA	NA	no		0	0	0	0	0	0	0	0
GOSR2-DT	0.10397	0.778557	3.53381	0.220316	0.825625	NA	no		0	0	0	0	0	0	0.238441	0
ENSG00000261898.2	0.522126	-1.42848	3.47305	-0.411303	0.68085	NA	no		0.50022	0	0	0	0	0	0.180881	0
ENSG00000261915.6	10.4405	20.6296	3.38711	6.09064	NA	NA	no		0	0	0	0	0	1.00381	0	0
ENSG00000261916.1	0.434094	-2.24147	3.46761	-0.646403	0.518018	NA	no		0	0	0	0.654899	0	0	0	0
ENSG00000261924.1	1.71225	0.598357	2.31875	0.258051	0.796368	NA	no		0	0	0.0641186	0.0146875	0.160403	0	0.0120828	0
ENSG00000261938.1	0	NA	NA	NA	NA	NA	no		0	0	0	0	0	0	0	0
ENSG00000261959.1	0	NA	NA	NA	NA	NA	no		0	0	0	0	0	0	0	0
ENSG00000261976.2	0	NA	NA	NA	NA	NA	no		0	0	0	0	0	0	0	0
ENSG00000261978.1	0	NA	NA	NA	NA	NA	no		0	0	0	0	0	0	0	0
ENSG00000261997.1	0	NA	NA	NA	NA	NA	no		0	0	0	0	0	0	0	0
ENSG00000262003.1	0	NA	NA	NA	NA	NA	no		0	0	0	0	0	0	0	0
ENSG00000262006.1	0.113478	-0.664116	3.53381	-0.187932	0.85093	NA	no		0	0	0.0809002	0	0	0	0	0
ENSG00000262011.1	0	NA	NA	NA	NA	NA	no		0	0	0	0	0	0	0	0
ENSG00000262020.1	0	NA	NA	NA	NA	NA	no		0	0	0	0	0	0	0	0
LINC01974	0	NA	NA	NA	NA	NA	no		0	0	0	0	0	0	0	0
ENSG00000262038.1	0	NA	NA	NA	NA	NA	no		0	0	0	0	0	0	0	0
ENSG00000262039.1	0.226956	-1.36791	3.52839	-0.387687	0.698248	NA	no		0	0	0.542999	0	0	0	0	0
ENSG00000262052.1	0	NA	NA	NA	NA	NA	no		0	0	0	0	0	0	0	0
RPH3AL-AS1	1.46071	0.42157	3.33532	0.126396	0.899419	NA	no		0	0.0651659	0	0	0	0	0.645955	0
ENSG00000262079.1	0	NA	NA	NA	NA	NA	no		0	0	0	0	0	0	0	0
OR1P1	0	NA	NA	NA	NA	NA	no		0	0	0	0	0	0	0	0
ENSG00000262089.1	0.429942	-0.0100962	3.525	-0.00286416	0.997715	NA	no		0	0	0.368609	0.443489	0	0	0.708802	0
LINC02185	0.108524	-0.664116	3.53381	-0.187932	0.85093	NA	no		0	0	0	0.024585	0	0	0	0
ENSG00000262098.1	0	NA	NA	NA	NA	NA	no		0	0	0	0	0	0	0	0
DHX33-DT	0	NA	NA	NA	NA	NA	no		0	0	0	0	0	0	0	0
ENSG00000262112.1	0	NA	NA	NA	NA	NA	no		0	0	0	0	0	0	0	0
ENSG00000262115.1	0	NA	NA	NA	NA	NA	no		0	0	0	0	0	0	0	0
ENSG00000262116.1	0	NA	NA	NA	NA	NA	no		0	0	0	0	0	0	0	0
BCAR4	0.677822	0.595796	3.46695	0.17185	0.863555	NA	no		0.075593	0	0	0	0	0	0	1.26051
ENSG00000262119.1	1.2404	1.86673	3.41038	0.547367	0.584127	NA	no		0.0508704	0	0	0	0	0.128199	0	0
NQO1-DT	1.09609	1.74644	2.36791	0.737543	0.460792	NA	no		0	0.16497	0	0	0.408687	0	0.336459	0.159104
ENSG00000262147.1	0.113478	-0.664116	3.53381	-0.187932	0.85093	NA	no		0	0	0.464118	0	0	0	0	0
ENSG00000262151.1	0	NA	NA	NA	NA	NA	no		0	0	0	0	0	0	0	0
GREP1	0	NA	NA	NA	NA	NA	no		0	0	0	0	0	0	0	0
ENSG00000262171.1	0	NA	NA	NA	NA	NA	no		0	0	0	0	0	0	0	0
ENSG00000262172.1	0.547572	-2.57257	3.45051	-0.745562	0.455932	NA	no		0	0	0.18899	0.891204	0	0	0	0
MYMX	0	NA	NA	NA	NA	NA	no		0	0	0	0	0	0	0	0
LINC02861	1.50112	-1.36203	3.31523	-0.410841	0.681189	NA	no		0	0	0	0.466962	0	0	0.380132	0
LINC01978	1.4954	-0.145515	2.22292	-0.0654611	0.947807	NA	no		0	0	0.202815	0.093352	0	0	0.114901	0.162229
ENSG00000262202.4	0.330926	-0.646571	3.52839	-0.183248	0.854603	NA	no		0	0	0.190125	0	0	0	0.0901334	0
PCDHGB3	0.986995	1.71735	2.96852	0.578519	0.562914	NA	no		0	0	0	0.0385995	0.0503099	0	0.0158712	0
ENSG00000262211.1	0	NA	NA	NA	NA	NA	no		0	0	0	0	0	0	0	0
ENSG00000262213.1	0	NA	NA	NA	NA	NA	no		0	0	0	0	0	0	0	0
ENSG00000262228.3	0	NA	NA	NA	NA	NA	no		0	0	0	0	0	0	0	0
ENSG00000262231.2	0	NA	NA	NA	NA	NA	no		0	0	0	0	0	0	0	0
ENSG00000262265.2	0	NA	NA	NA	NA	NA	no		0	0	0	0	0	0	0	0
ENSG00000262267.6	0	NA	NA	NA	NA	NA	no		0	0	0	0	0	0	0	0
GRAPLDR	0	NA	NA	NA	NA	NA	no		0	0	0	0	0	0	0	0
RPH3AL-AS2	0	NA	NA	NA	NA	NA	no		0	0	0	0	0	0	0	0
ENSG00000262296.1	0	NA	NA	NA	NA	NA	no		0	0	0	0	0	0	0	0
ENSG00000262298.1	0	NA	NA	NA	NA	NA	no		0	0	0	0	0	0	0	0
ENSG00000262302.1	0	NA	NA	NA	NA	NA	no		0	0	0	0	0	0	0	0
ENSG00000262312.2	0	NA	NA	NA	NA	NA	no		0	0	0	0	0	0	0	0
ENSG00000262313.1	0	NA	NA	NA	NA	NA	no		0	0	0	0	0	0	0	0
ENSG00000262319.1	0	NA	NA	NA	NA	NA	no		0	0	0	0	0	0	0	0
ENSG00000262332.1	0	NA	NA	NA	NA	NA	no		0	0	0	0	0	0	0	0
ENSG00000262339.5	0	NA	NA	NA	NA	NA	no		0	0	0	0	0	0	0	0
ENSG00000262343.1	0	NA	NA	NA	NA	NA	no		0	0	0	0	0	0	0	0
LINC02564	0.963317	-1.37757	3.42871	-0.401774	0.68785	NA	no		0.166696	0	0	0	0.0727787	0	0	0
ENSG00000262358.1	0	NA	NA	NA	NA	NA	no		0	0	0	0	0	0	0	0
ENSG00000262362.1	1.51113	4.07866	3.40916	1.19638	0.231547	NA	no		0	0	0	0	0	0.851035	0	0
ENSG00000262370.7	0	NA	NA	NA	NA	NA	no		0	0	0	0	0	0	0	0
ENSG00000262372.1	0	NA	NA	NA	NA	NA	no		0	0	0	0	0	0	0	0
ENSG00000262380.1	0	NA	NA	NA	NA	NA	no		0	0	0	0	0	0	0	0
MMP12	0	NA	NA	NA	NA	NA	no		0	0	0	0	0	0	0	0
ENSG00000262413.1	0	NA	NA	NA	NA	NA	no		0	0	0	0	0	0	0	0
ENSG00000262429.1	0	NA	NA	NA	NA	NA	no		0	0	0	0	0	0	0	0
ENSG00000262434.1	0.399586	2.15523	3.4801	0.6193	0.535719	NA	no		0	0	0	0	0.538968	0	0	0
ENSG00000262445.3	0	NA	NA	NA	NA	NA	no		0	0	0	0	0	0	0	0
ENSG00000262456.1	0	NA	NA	NA	NA	NA	no		0	0	0	0	0	0	0	0
SPDYE9	1.00641	0.950836	3.39731	0.279879	0.77957	NA	no		0.00260268	0	0.0597954	0	0.118905	0	0	0
ENSG00000262482.1	0	NA	NA	NA	NA	NA	no		0	0	0	0	0	0	0	0
ENSG00000262514.1	0	NA	NA	NA	NA	NA	no		0	0	0	0	0	0	0	0
ENSG00000262521.1	0	NA	NA	NA	NA	NA	no		0	0	0	0	0	0	0	0
ENSG00000262526.2	18.2872	-2.24222	3.24132	-0.691763	NA	NA	no		0	5.92247	0	0	0	0	0	2.23831
ENSG00000262528.2	0	NA	NA	NA	NA	NA	no		0	0	0	0	0	0	0	0
ENSG00000262529.1	0	NA	NA	NA	NA	NA	no		0	0	0	0	0	0	0	0
ENSG00000262533.1	0	NA	NA	NA	NA	NA	no		0	0	0	0	0	0	0	0
SMIM28	0	NA	NA	NA	NA	NA	no		0	0	0	0	0	0	0	0
ENSG00000262558.1	0	NA	NA	NA	NA	NA	no		0	0	0	0	0	0	0	0
ENSG00000262560.1	0	NA	NA	NA	NA	NA	no		0	0	0	0	0	0	0	0
LINC01979	0.863307	0.659385	3.05924	0.215539	0.829347	NA	no		0	0	0.00736552	0.0168565	0.0335856	0	0	0
ENSG00000262624.1	0	NA	NA	NA	NA	NA	no		0	0	0	0	0	0	0	0
OR1D5	0	NA	NA	NA	NA	NA	no		0	0	0	0	0	0	0	0
ENSG00000262652.1	0	NA	NA	NA	NA	NA	no		0	0	0	0	0	0	0	0
ENSG00000262660.1	0.628949	-2.75726	3.44252	-0.800943	0.423165	NA	no		0	0.0771389	0	0	0	0	0	0
ENSG00000262662.1	0	NA	NA	NA	NA	NA	no		0	0	0	0	0	0	0	0
ENSG00000262663.1	0.453912	-2.29961	3.46432	-0.663799	0.506819	NA	no		0	0	0.577153	0	0	0	0	0
CAMTA2-AS1	0.858353	0.684066	3.41626	0.200238	0.841294	NA	no		0	0	0	0.440172	0.58049	0	0	0.0415468
ENSG00000262681.2	0	NA	NA	NA	NA	NA	no		0	0	0	0	0	0	0	0
ENSG00000262691.1	1.1891	0.05776	1.98527	0.0290943	0.976789	NA	no		0	0.0215134	0.0152311	0.0349034	0	0	0.0287072	0.0607024
ENSG00000262692.1	0	NA	NA	NA	NA	NA	no		0	0	0	0	0	0	0	0
ZFP3-DT	0	NA	NA	NA	NA	NA	no		0	0	0	0	0	0	0	0
ENSG00000262703.1	0.139385	-0.664116	3.53381	-0.187932	0.85093	NA	no		0.0457423	0	0	0	0	0	0	0
ENSG00000262712.1	1.93987	2.87952	2.52548	1.14019	0.254209	NA	no		0	0	0	0.0527009	0	0.134417	0.119933	0
ENSG00000262714.1	0	NA	NA	NA	NA	NA	no		0	0	0	0	0	0	0	0
ENSG00000262721.1	0	NA	NA	NA	NA	NA	no		0	0	0	0	0	0	0	0
ENSG00000262730.1	0	NA	NA	NA	NA	NA	no		0	0	0	0	0	0	0	0
ENSG00000262766.1	0.855905	-3.20474	3.42685	-0.935185	0.349693	NA	no		0	0.437192	0.250569	0	0	0	0	0
ENSG00000262768.2	0	NA	NA	NA	NA	NA	no		0	0	0	0	0	0	0	0
ENSG00000262769.1	0	NA	NA	NA	NA	NA	no		0	0	0	0	0	0	0	0
ENSG00000262777.1	0	NA	NA	NA	NA	NA	no		0	0	0	0	0	0	0	0
ENSG00000262786.1	0.623821	2.82556	3.44449	0.820311	0.412039	NA	no		0	0	0	0	0	0	0.127857	0
ENSG00000262791.1	0.12579	-0.664116	3.53381	-0.187932	0.85093	NA	no		0	0.111618	0	0	0	0	0	0
ENSG00000262801.6	0.20794	1.39649	3.52954	0.395658	0.692357	NA	no		0	0	0	0	0	0	0.135691	0
ENSG00000262810.1	0	NA	NA	NA	NA	NA	no		0	0	0	0	0	0	0	0
ENSG00000262815.1	0	NA	NA	NA	NA	NA	no		0	0	0	0	0	0	0	0
ENSG00000262823.1	0.10397	0.778557	3.53381	0.220316	0.825625	NA	no		0	0	0	0	0	0	0.0782059	0
ENSG00000262831.1	0	NA	NA	NA	NA	NA	no		0	0	0	0	0	0	0	0
ENSG00000262833.1	0	NA	NA	NA	NA	NA	no		0	0	0	0	0	0	0	0
ENSG00000262837.1	0	NA	NA	NA	NA	NA	no		0	0	0	0	0	0	0	0
ENSG00000262848.1	0.133195	0.778557	3.53381	0.220316	0.825625	NA	no		0	0	0	0	0.133642	0	0	0
ENSG00000262869.1	0	NA	NA	NA	NA	NA	no		0	0	0	0	0	0	0	0
C19orf84	0	NA	NA	NA	NA	NA	no		0	0	0	0	0	0	0	0
ENSG00000262877.5	0.488214	0.158249	2.93307	0.0539534	0.956972	NA	no		0	0	0.0507441	0.0322555	0.0320939	0	0	0.0373837
ENSG00000262881.1	0	NA	NA	NA	NA	NA	no		0	0	0	0	0	0	0	0
ENSG00000262884.1	0	NA	NA	NA	NA	NA	no		0	0	0	0	0	0	0	0
ENSG00000262899.1	0	NA	NA	NA	NA	NA	no		0	0	0	0	0	0	0	0
CTNS-AS1	0.33548	-1.86867	3.49203	-0.535125	0.592563	NA	no		0	0	0.118184	0.0682106	0	0	0	0
ENSG00000262905.1	0	NA	NA	NA	NA	NA	no		0	0	0	0	0	0	0	0
ENSG00000262920.5	0	NA	NA	NA	NA	NA	no		0	0	0	0	0	0	0	0
ENSG00000262921.1	0	NA	NA	NA	NA	NA	no		0	0	0	0	0	0	0	0
ENSG00000262950.3	0	NA	NA	NA	NA	NA	no		0	0	0	0	0	0	0	0
ENSG00000262966.2	0.133017	0.778557	3.53381	0.220316	0.825625	NA	no		0	0	0	0	0	0	0	0.00905106
ENSG00000262967.1	0	NA	NA	NA	NA	NA	no		0	0	0	0	0	0	0	0
ENSG00000262979.1	0	NA	NA	NA	NA	NA	no		0	0	0	0	0	0	0	0
ENSG00000262983.1	0	NA	NA	NA	NA	NA	no		0	0	0	0	0	0	0	0
ENSG00000262995.1	0	NA	NA	NA	NA	NA	no		0	0	0	0	0	0	0	0
ENSG00000262999.1	0.418156	-2.14982	3.47305	-0.618999	0.535917	NA	no		0.0572171	0	0	0	0	0	0	0
ENSG00000263015.1	0	NA	NA	NA	NA	NA	no		0	0	0	0	0	0	0	0
ENSG00000263033.2	0	NA	NA	NA	NA	NA	no		0	0	0	0	0	0	0	0
ENSG00000263041.2	0	NA	NA	NA	NA	NA	no		0	0	0	0	0	0	0	0
DPH1-AS1	1.73478	-1.76125	2.19703	-0.80165	0.422755	NA	no		0.198107	0.655713	0.944948	0	0	0	0	0.771566
ENSG00000263051.1	0	NA	NA	NA	NA	NA	no		0	0	0	0	0	0	0	0
ENSG00000263065.1	0	NA	NA	NA	NA	NA	no		0	0	0	0	0	0	0	0
ENSG00000263080.1	0.374558	0.853383	3.52558	0.242055	0.808738	NA	no		0	0	0	0.168268	0	0	0	0.388591
ENSG00000263081.1	0	NA	NA	NA	NA	NA	no		0	0	0	0	0	0	0	0
ENSG00000263096.1	0	NA	NA	NA	NA	NA	no		0	0	0	0	0	0	0	0
ENSG00000263098.1	0	NA	NA	NA	NA	NA	no		0	0	0	0	0	0	0	0
ENSG00000263105.1	0.680868	-2.88168	3.43767	-0.838263	0.401883	NA	no		0	0	2.78471	0	0	0	0	0
ENSG00000263110.1	0	NA	NA	NA	NA	NA	no		0	0	0	0	0	0	0	0
ENSG00000263120.1	0	NA	NA	NA	NA	NA	no		0	0	0	0	0	0	0	0
LINC01896	1.4296	-0.656262	2.79639	-0.234682	0.814455	NA	no		0	0.181016	0	0	0.0879555	0	0.290028	0
ENSG00000263154.1	0	NA	NA	NA	NA	NA	no		0	0	0	0	0	0	0	0
MYZAP	1.19021	-0.298861	2.43413	-0.122779	0.902282	NA	no		0.0568016	0.0135109	0.019139	0	0.0803188	0	0	0
ENSG00000263159.1	0	NA	NA	NA	NA	NA	no		0	0	0	0	0	0	0	0
ENSG00000263164.1	0.108524	-0.664116	3.53381	-0.187932	0.85093	NA	no		0	0	0	0.173065	0	0	0	0
ENSG00000263167.1	0	NA	NA	NA	NA	NA	no		0	0	0	0	0	0	0	0
ENSG00000263171.1	0	NA	NA	NA	NA	NA	no		0	0	0	0	0	0	0	0
ENSG00000263176.1	0	NA	NA	NA	NA	NA	no		0	0	0	0	0	0	0	0
DPEP2NB	0	NA	NA	NA	NA	NA	no		0	0	0	0	0	0	0	0
ENSG00000263207.2	0	NA	NA	NA	NA	NA	no		0	0	0	0	0	0	0	0
ENSG00000263212.2	0	NA	NA	NA	NA	NA	no		0	0	0	0	0	0	0	0
ENSG00000263218.2	0	NA	NA	NA	NA	NA	no		0	0	0	0	0	0	0	0
ENSG00000263220.1	0	NA	NA	NA	NA	NA	no		0	0	0	0	0	0	0	0
ENSG00000263234.1	0	NA	NA	NA	NA	NA	no		0	0	0	0	0	0	0	0
ENSG00000263237.1	0	NA	NA	NA	NA	NA	no		0	0	0	0	0	0	0	0
ENSG00000263244.2	13.4464	-4.60794	3.30518	-1.39416	NA	NA	no		0	0	4.44e-09	0.621333	0	0	0	0.0272351
ENSG00000263253.1	0	NA	NA	NA	NA	NA	no		0	0	0	0	0	0	0	0
ENSG00000263257.3	0	NA	NA	NA	NA	NA	no		0	0	0	0	0	0	0	0
ENSG00000263271.1	0	NA	NA	NA	NA	NA	no		0	0	0	0	0	0	0	0
ENSG00000263272.1	0.843812	0.542799	2.55595	0.212367	0.831821	NA	no		0	0	0.0687024	0	0.0538655	0	0.0220748	0.0309891
ENSG00000263276.1	0.831761	3.23605	3.42947	0.943601	0.345373	NA	no		0	0	0	0	0	0	0.102919	0
ENSG00000263278.2	0	NA	NA	NA	NA	NA	no		0	0	0	0	0	0	0	0
ENSG00000263279.1	0	NA	NA	NA	NA	NA	no		0	0	0	0	0	0	0	0
ENSG00000263300.1	0	NA	NA	NA	NA	NA	no		0	0	0	0	0	0	0	0
ENSG00000263305.1	0.266391	1.57472	3.52558	0.446654	0.655125	NA	no		0	0	0	0	0.267283	0	0	0
RSL1D1-DT	0.108524	-0.664116	3.53381	-0.187932	0.85093	NA	no		0	0	0	0.0927376	0	0	0	0
LINC01975	0	NA	NA	NA	NA	NA	no		0	0	0	0	0	0	0	0
ENSG00000263316.1	0	NA	NA	NA	NA	NA	no		0	0	0	0	0	0	0	0
LINC01982	0	NA	NA	NA	NA	NA	no		0	0	0	0	0	0	0	0
ENSG00000263321.1	0	NA	NA	NA	NA	NA	no		0	0	0	0	0	0	0	0
ENSG00000263325.1	0	NA	NA	NA	NA	NA	no		0	0	0	0	0	0	0	0
ENSG00000263331.1	0.860285	0.621538	3.41227	0.182148	0.855467	NA	no		0	0	0.700622	0	0	0	1.11796	0
ENSG00000263335.1	0	NA	NA	NA	NA	NA	no		0	0	0	0	0	0	0	0
ENSG00000263338.1	0	NA	NA	NA	NA	NA	no		0	0	0	0	0	0	0	0
ENSG00000263342.1	0	NA	NA	NA	NA	NA	no		0	0	0	0	0	0	0	0
SGSM2-AS1	0	NA	NA	NA	NA	NA	no		0	0	0	0	0	0	0	0
PPIAL4A	0	NA	NA	NA	NA	NA	no		0	0	0	0	0	0	0	0
ENSG00000263370.1	0	NA	NA	NA	NA	NA	no		0	0	0	0	0	0	0	0
ENSG00000263382.2	0	NA	NA	NA	NA	NA	no		0	0	0	0	0	0	0	0
ENSG00000263388.1	0	NA	NA	NA	NA	NA	no		0	0	0	0	0	0	0	0
ENSG00000263393.1	0	NA	NA	NA	NA	NA	no		0	0	0	0	0	0	0	0
ENSG00000263394.1	0	NA	NA	NA	NA	NA	no		0	0	0	0	0	0	0	0
GTSCR1	0	NA	NA	NA	NA	NA	no		0	0	0	0	0	0	0	0
ENSG00000263427.1	0	NA	NA	NA	NA	NA	no		0	0	0	0	0	0	0	0
TMEM238L	0.50811	1.43389	3.4801	0.412026	0.68032	NA	no		0	0	0	0.207818	0.532181	0	0	0.0456712
ENSG00000263435.1	0	NA	NA	NA	NA	NA	no		0	0	0	0	0	0	0	0
LINC01919	0	NA	NA	NA	NA	NA	no		0	0	0	0	0	0	0	0
ENSG00000263443.1	0	NA	NA	NA	NA	NA	no		0	0	0	0	0	0	0	0
ENSG00000263450.1	0	NA	NA	NA	NA	NA	no		0	0	0	0	0	0	0	0
ENSG00000263466.1	0	NA	NA	NA	NA	NA	no		0	0	0	0	0	0	0	0
ENSG00000263477.1	0	NA	NA	NA	NA	NA	no		0	0	0	0	0	0	0	0
ENSG00000263485.1	0	NA	NA	NA	NA	NA	no		0	0	0	0	0	0	0	0
ENSG00000263489.1	0	NA	NA	NA	NA	NA	no		0	0	0	0	0	0	0	0
ENSG00000263494.1	0	NA	NA	NA	NA	NA	no		0	0	0	0	0	0	0	0
ENSG00000263499.1	0	NA	NA	NA	NA	NA	no		0	0	0	0	0	0	0	0
ENSG00000263501.1	0	NA	NA	NA	NA	NA	no		0	0	0	0	0	0	0	0
LINC02563	0	NA	NA	NA	NA	NA	no		0	0	0	0	0	0	0	0
ENSG00000263531.1	0.266035	1.57472	3.52558	0.446654	0.655125	NA	no		0	0	0	0	0	0	0	0.169703
ENSG00000263547.2	0	NA	NA	NA	NA	NA	no		0	0	0	0	0	0	0	0
ENSG00000263567.1	0	NA	NA	NA	NA	NA	no		0	0	0	0	0	0	0	0
ENSG00000263574.2	0	NA	NA	NA	NA	NA	no		0	0	0	0	0	0	0	0
ENSG00000263585.1	0	NA	NA	NA	NA	NA	no		0	0	0	0	0	0	0	0
HID1-AS1	0	NA	NA	NA	NA	NA	no		0	0	0	0	0	0	0	0
ENSG00000263588.1	0	NA	NA	NA	NA	NA	no		0	0	0	0	0	0	0	0
LINC02591	1.32614	-0.0119847	2.7802	-0.00431074	0.996561	NA	no		0	0	0.0144006	0.0340811	0	0	0	0.0510157
ENSG00000263594.2	0	NA	NA	NA	NA	NA	no		0	0	0	0	0	0	0	0
ENSG00000263603.1	0	NA	NA	NA	NA	NA	no		0	0	0	0	0	0	0	0
LINC02002	0	NA	NA	NA	NA	NA	no		0	0	0	0	0	0	0	0
ENSG00000263611.2	0	NA	NA	NA	NA	NA	no		0	0	0	0	0	0	0	0
ENSG00000263612.1	0.532426	2.57131	3.45614	0.743985	0.456886	NA	no		0	0	0	0	0.121256	0	0	0.141346
ENSG00000263613.1	0	NA	NA	NA	NA	NA	no		0	0	0	0	0	0	0	0
ENSG00000263618.5	0	NA	NA	NA	NA	NA	no		0	0	0	0	0	0	0	0
ENSG00000263622.1	0	NA	NA	NA	NA	NA	no		0	0	0	0	0	0	0	0
ENSG00000263624.1	1.24764	3.81627	3.41428	1.11774	0.263679	NA	no		0	0	0	0	0	0	0.426315	0
PPP4R1-AS1	1.05816	2.66083	3.42506	0.776871	0.437235	NA	no		0	0.191118	0	0	2.27106	0	0	0
ENSG00000263635.1	0	NA	NA	NA	NA	NA	no		0	0	0	0	0	0	0	0
ENSG00000263637.1	0	NA	NA	NA	NA	NA	no		0	0	0	0	0	0	0	0
MSMB	0	NA	NA	NA	NA	NA	no		0	0	0	0	0	0	0	0
ENSG00000263644.1	0	NA	NA	NA	NA	NA	no		0	0	0	0	0	0	0	0
ENSG00000263655.1	0	NA	NA	NA	NA	NA	no		0	0	0	0	0	0	0	0
ENSG00000263657.1	0	NA	NA	NA	NA	NA	no		0	0	0	0	0	0	0	0
ENSG00000263667.4	0	NA	NA	NA	NA	NA	no		0	0	0	0	0	0	0	0
ENSG00000263674.1	0	NA	NA	NA	NA	NA	no		0	0	0	0	0	0	0	0
ENSG00000263677.2	0.74002	0.210738	3.43627	0.0613276	0.951098	NA	no		0	0	0.122902	0	0.134462	0	0	0
ENSG00000263680.2	0	NA	NA	NA	NA	NA	no		0	0	0	0	0	0	0	0
ENSG00000263683.1	0	NA	NA	NA	NA	NA	no		0	0	0	0	0	0	0	0
ENSG00000263684.2	0	NA	NA	NA	NA	NA	no		0	0	0	0	0	0	0	0
ENSG00000263688.1	0	NA	NA	NA	NA	NA	no		0	0	0	0	0	0	0	0
ENSG00000263698.1	0.330525	-1.84989	3.49343	-0.529533	0.596435	NA	no		0	0	0.0467672	0.107743	0	0	0	0
ENSG00000263707.1	0	NA	NA	NA	NA	NA	no		0	0	0	0	0	0	0	0
ENSG00000263708.2	0	NA	NA	NA	NA	NA	no		0	0	0	0	0	0	0	0
ENSG00000263709.1	0	NA	NA	NA	NA	NA	no		0	0	0	0	0	0	0	0
ENSG00000263717.1	1.88685	-4.34448	3.40318	-1.27659	0.201746	NA	no		0	2.22031	0	0	0	0	0	0
SEPTIN9-DT	0	NA	NA	NA	NA	NA	no		0	0	0	0	0	0	0	0
ENSG00000263720.1	0	NA	NA	NA	NA	NA	no		0	0	0	0	0	0	0	0
DLGAP1-AS3	0	NA	NA	NA	NA	NA	no		0	0	0	0	0	0	0	0
ENSG00000263727.1	0	NA	NA	NA	NA	NA	no		0	0	0	0	0	0	0	0
ENSG00000263745.7	0	NA	NA	NA	NA	NA	no		0	0	0	0	0	0	0	0
ENSG00000263756.1	0	NA	NA	NA	NA	NA	no		0	0	0	0	0	0	0	0
GDF2	0	NA	NA	NA	NA	NA	no		0	0	0	0	0	0	0	0
ENSG00000263765.5	0	NA	NA	NA	NA	NA	no		0	0	0	0	0	0	0	0
ENSG00000263786.1	0.10397	0.778557	3.53381	0.220316	0.825625	NA	no		0	0	0	0	0	0	0.074684	0
SKAP1-AS1	0	NA	NA	NA	NA	NA	no		0	0	0	0	0	0	0	0
ENSG00000263797.1	0	NA	NA	NA	NA	NA	no		0	0	0	0	0	0	0	0
ENSG00000263798.2	0.678357	0.597508	3.46684	0.17235	0.863163	NA	no		0.032895	0	0	0	0.0448009	0	0	0
ENSG00000263821.1	0	NA	NA	NA	NA	NA	no		0	0	0	0	0	0	0	0
ENSG00000263847.1	0	NA	NA	NA	NA	NA	no		0	0	0	0	0	0	0	0
ENSG00000263859.1	0.468675	-1.14737	3.48816	-0.328931	0.742208	NA	no		0	0	0.140775	0.0978461	0.118376	0	0	0
ENSG00000263860.1	0	NA	NA	NA	NA	NA	no		0	0	0	0	0	0	0	0
LINC01543	0	NA	NA	NA	NA	NA	no		0	0	0	0	0	0	0	0
ENSG00000263863.1	0	NA	NA	NA	NA	NA	no		0	0	0	0	0	0	0	0
DLGAP1-AS4	0	NA	NA	NA	NA	NA	no		0	0	0	0	0	0	0	0
ENSG00000263893.2	0	NA	NA	NA	NA	NA	no		0	0	0	0	0	0	0	0
ENSG00000263895.1	0	NA	NA	NA	NA	NA	no		0	0	0	0	0	0	0	0
ENSG00000263904.1	0	NA	NA	NA	NA	NA	no		0	0	0	0	0	0	0	0
ENSG00000263916.1	0	NA	NA	NA	NA	NA	no		0	0	0	0	0	0	0	0
ENSG00000263923.1	0	NA	NA	NA	NA	NA	no		0	0	0	0	0	0	0	0
ENSG00000263924.1	0	NA	NA	NA	NA	NA	no		0	0	0	0	0	0	0	0
ENSG00000263952.5	0	NA	NA	NA	NA	NA	no		0	0	0	0	0	0	0	0
NETO1-DT	0	NA	NA	NA	NA	NA	no		0	0	0	0	0	0	0	0
RHEX	0	NA	NA	NA	NA	NA	no		0	0	0	0	0	0	0	0
ENSG00000263970.1	0.10397	0.778557	3.53381	0.220316	0.825625	NA	no		0	0	0	0	0	0	1.15786	0
ENSG00000263982.1	0	NA	NA	NA	NA	NA	no		0	0	0	0	0	0	0	0
ENSG00000263986.1	0.133017	0.778557	3.53381	0.220316	0.825625	NA	no		0	0	0	0	0	0	0	0.239179
ENSG00000263990.1	0	NA	NA	NA	NA	NA	no		0	0	0	0	0	0	0	0
ENSG00000264000.1	0	NA	NA	NA	NA	NA	no		0	0	0	0	0	0	0	0
AKR1C8	0	NA	NA	NA	NA	NA	no		0	0	0	0	0	0	0	0
ENSG00000264007.1	0	NA	NA	NA	NA	NA	no		0	0	0	0	0	0	0	0
ENSG00000264012.1	0	NA	NA	NA	NA	NA	no		0	0	0	0	0	0	0	0
ENSG00000264019.1	0.20794	1.39649	3.52954	0.395658	0.692357	NA	no		0	0	0	0	0	0	0.237313	0
ENSG00000264023.1	0.434094	-2.24147	3.46761	-0.646403	0.518018	NA	no		0	0	0	1.1158	0	0	0	0
LINC02003	0.754738	-3.02085	3.43272	-0.880016	0.378851	NA	no		0	0.126629	0	0	0	0	0	0
ABHD15-AS1	0	NA	NA	NA	NA	NA	no		0	0	0	0	0	0	0	0
ENSG00000264044.1	0	NA	NA	NA	NA	NA	no		0	0	0	0	0	0	0	0
ENSG00000264066.7	0	NA	NA	NA	NA	NA	no		0	0	0	0	0	0	0	0
ENSG00000264067.1	0	NA	NA	NA	NA	NA	no		0	0	0	0	0	0	0	0
ENSG00000264072.1	0	NA	NA	NA	NA	NA	no		0	0	0	0	0	0	0	0
ENSG00000264078.1	0.532782	2.57219	3.45609	0.744249	0.456726	NA	no		0	0	0	0	0.737354	0	0	0
ENSG00000264080.1	0	NA	NA	NA	NA	NA	no		0	0	0	0	0	0	0	0
ENSG00000264083.1	0	NA	NA	NA	NA	NA	no		0	0	0	0	0	0	0	0
ENSG00000264108.1	0	NA	NA	NA	NA	NA	no		0	0	0	0	0	0	0	0
ENSG00000264116.6	0	NA	NA	NA	NA	NA	no		0	0	0	0	0	0	0	0
ENSG00000264125.1	0.22976	0.0572226	3.53381	0.0161929	0.987081	NA	no		0	0.0577505	0	0	0	0	0.0780307	0
ENSG00000264131.1	0	NA	NA	NA	NA	NA	no		0	0	0	0	0	0	0	0
ENSG00000264149.1	0	NA	NA	NA	NA	NA	no		0	0	0	0	0	0	0	0
ENSG00000264151.6	0	NA	NA	NA	NA	NA	no		0	0	0	0	0	0	0	0
ENSG00000264167.1	0	NA	NA	NA	NA	NA	no		0	0	0	0	0	0	0	0
ENSG00000264174.1	0	NA	NA	NA	NA	NA	no		0	0	0	0	0	0	0	0
ENSG00000264177.1	0	NA	NA	NA	NA	NA	no		0	0	0	0	0	0	0	0
ENSG00000264188.1	0	NA	NA	NA	NA	NA	no		0	0	0	0	0	0	0	0
ENSG00000264196.1	0	NA	NA	NA	NA	NA	no		0	0	0	0	0	0	0	0
ENSG00000264212.1	0	NA	NA	NA	NA	NA	no		0	0	0	0	0	0	0	0
ENSG00000264215.1	0	NA	NA	NA	NA	NA	no		0	0	0	0	0	0	0	0
ANXA8L1	0	NA	NA	NA	NA	NA	no		0	0	0	0	0	0	0	0
LINC01916	0	NA	NA	NA	NA	NA	no		0	0	0	0	0	0	0	0
ENSG00000264243.1	0	NA	NA	NA	NA	NA	no		0	0	0	0	0	0	0	0
ENSG00000264254.1	0	NA	NA	NA	NA	NA	no		0	0	0	0	0	0	0	0
LINC01893	0	NA	NA	NA	NA	NA	no		0	0	0	0	0	0	0	0
ENSG00000264262.1	0	NA	NA	NA	NA	NA	no		0	0	0	0	0	0	0	0
LINC01925	0	NA	NA	NA	NA	NA	no		0	0	0	0	0	0	0	0
DYM-AS1	0	NA	NA	NA	NA	NA	no		0	0	0	0	0	0	0	0
ENSG00000264270.1	0	NA	NA	NA	NA	NA	no		0	0	0	0	0	0	0	0
ENSG00000264272.1	0.754738	-3.02085	3.43272	-0.880016	0.378851	NA	no		0	0.566634	0	0	0	0	0.0421878	0
ENSG00000264273.1	0	NA	NA	NA	NA	NA	no		0	0	0	0	0	0	0	0
ENSG00000264290.1	0	NA	NA	NA	NA	NA	no		0	0	0	0	0	0	0	0
LINC01444	0	NA	NA	NA	NA	NA	no		0	0	0	0	0	0	0	0
ENSG00000264304.1	0	NA	NA	NA	NA	NA	no		0	0	0	0	0	0	0	0
ENSG00000264324.1	1.51933	-4.038	3.40785	-1.18491	0.236052	NA	no		0	0	0	0.119738	0	0	0	0
ENSG00000264334.1	0	NA	NA	NA	NA	NA	no		0	0	0	0	0	0	0	0
ENSG00000264339.1	0	NA	NA	NA	NA	NA	no		0	0	0	0	0	0	0	0
ENSG00000264340.1	0	NA	NA	NA	NA	NA	no		0	0	0	0	0	0	0	0
LINC01894	0	NA	NA	NA	NA	NA	no		0	0	0	0	0	0	0	0
ENSG00000264365.1	0	NA	NA	NA	NA	NA	no		0	0	0	0	0	0	0	0
LINC02675	0.133195	0.778557	3.53381	0.220316	0.825625	NA	no		0	0	0	0	0.172334	0	0	0
ENSG00000264421.1	0	NA	NA	NA	NA	NA	no		0	0	0	0	0	0	0	0
ENSG00000264422.1	0	NA	NA	NA	NA	NA	no		0	0	0	0	0	0	0	0
MYH4	0	NA	NA	NA	NA	NA	no		0	0	0	0	0	0	0	0
ENSG00000264434.2	0	NA	NA	NA	NA	NA	no		0	0	0	0	0	0	0	0
NCMAP-DT	0	NA	NA	NA	NA	NA	no		0	0	0	0	0	0	0	0
MIR378D2HG	0.591962	-0.313412	3.48654	-0.0898919	0.928373	NA	no		0	0	0	0.182546	0.120908	0	0	0
ENSG00000264449.6	0.665621	2.89461	3.44166	0.841049	0.400321	NA	no		0	0	0	0	0.0491916	0	0	0.0381842
ENSG00000264451.1	0	NA	NA	NA	NA	NA	no		0	0	0	0	0	0	0	0
ENSG00000264458.1	0	NA	NA	NA	NA	NA	no		0	0	0	0	0	0	0	0
LINC02837	0	NA	NA	NA	NA	NA	no		0	0	0	0	0	0	0	0
ENSG00000264472.4	0	NA	NA	NA	NA	NA	no		0	0	0	0	0	0	0	0
ENSG00000264475.1	0	NA	NA	NA	NA	NA	no		0	0	0	0	0	0	0	0
ENSG00000264486.1	0	NA	NA	NA	NA	NA	no		0	0	0	0	0	0	0	0
ENSG00000264488.1	0.251579	-1.4577	3.52372	-0.413683	0.679107	NA	no		0	1.07872	0	0	0	0	0	0
ENSG00000264490.3	0.453912	-2.29961	3.46432	-0.663799	0.506819	NA	no		0	0	0.0886118	0	0	0	0	0
ENSG00000264491.1	0	NA	NA	NA	NA	NA	no		0	0	0	0	0	0	0	0
ENSG00000264513.1	0	NA	NA	NA	NA	NA	no		0	0	0	0	0	0	0	0
ENSG00000264514.1	0	NA	NA	NA	NA	NA	no		0	0	0	0	0	0	0	0
VSTM2B-DT	1.00393	-0.606998	2.92081	-0.207818	0.835371	NA	no		0.0865765	0	0	0.0544917	0.141878	0	0	0
ENSG00000264520.1	0.12579	-0.664116	3.53381	-0.187932	0.85093	NA	no		0	0.2069	0	0	0	0	0	0
ENSG00000264546.1	0	NA	NA	NA	NA	NA	no		0	0	0	0	0	0	0	0
ENSG00000264548.1	0.51253	1.43218	3.48021	0.411521	0.68069	NA	no		0	0	0.0174509	0	0	0	0	0.069571
ENSG00000264587.5	0	NA	NA	NA	NA	NA	no		0	0	0	0	0	0	0	0
ENSG00000264595.1	0	NA	NA	NA	NA	NA	no		0	0	0	0	0	0	0	0
ENSG00000264596.1	0	NA	NA	NA	NA	NA	no		0	0	0	0	0	0	0	0
ENSG00000264598.1	0	NA	NA	NA	NA	NA	no		0	0	0	0	0	0	0	0
ENSG00000264622.1	0	NA	NA	NA	NA	NA	no		0	0	0	0	0	0	0	0
PRKCA-AS1	0	NA	NA	NA	NA	NA	no		0	0	0	0	0	0	0	0
ENSG00000264634.1	0	NA	NA	NA	NA	NA	no		0	0	0	0	0	0	0	0
ENSG00000264635.1	0	NA	NA	NA	NA	NA	no		0	0	0	0	0	0	0	0
ENSG00000264643.1	0	NA	NA	NA	NA	NA	no		0	0	0	0	0	0	0	0
ENSG00000264647.1	0	NA	NA	NA	NA	NA	no		0	0	0	0	0	0	0	0
ENSG00000264660.2	0.266391	1.57472	3.52558	0.446654	0.655125	NA	no		0	0	0	0	0.22825	0	0	0
ENSG00000264673.1	0	NA	NA	NA	NA	NA	no		0	0	0	0	0	0	0	0
ENSG00000264693.1	1.64176	-0.552721	1.97118	-0.280401	0.77917	NA	no		0	0.376404	0	0.207793	0.308954	0.0674611	0	0.120169
ENSG00000264695.1	0	NA	NA	NA	NA	NA	no		0	0	0	0	0	0	0	0
LINC01912	0	NA	NA	NA	NA	NA	no		0	0	0	0	0	0	0	0
ENSG00000264701.1	0	NA	NA	NA	NA	NA	no		0	0	0	0	0	0	0	0
ENSG00000264705.1	0	NA	NA	NA	NA	NA	no		0	0	0	0	0	0	0	0
L3MBTL4-AS1	0	NA	NA	NA	NA	NA	no		0	0	0	0	0	0	0	0
NPY4R2	1.57012	3.29888	1.90446	1.73219	0.0832393	NA	no		0	0	0.0119186	0	0.0952773	0.0898603	0.0112393	0.0158524
ENSG00000264727.1	0.739664	0.205859	3.15652	0.0652173	0.948001	NA	no		0	0	0.0470489	0	0.0178941	0	0	0.0416717
ENSG00000264729.1	0	NA	NA	NA	NA	NA	no		0	0	0	0	0	0	0	0
ENSG00000264734.1	0	NA	NA	NA	NA	NA	no		0	0	0	0	0	0	0	0
ENSG00000264735.1	0	NA	NA	NA	NA	NA	no		0	0	0	0	0	0	0	0
ENSG00000264750.1	0	NA	NA	NA	NA	NA	no		0	0	0	0	0	0	0	0
ENSG00000264754.1	0	NA	NA	NA	NA	NA	no		0	0	0	0	0	0	0	0
ENSG00000264765.1	0	NA	NA	NA	NA	NA	no		0	0	0	0	0	0	0	0
ENSG00000264769.1	0.377369	-2.01818	3.48149	-0.579689	0.562124	NA	no		0	0.245905	0	0	0	0	0	0
ENSG00000264785.1	0	NA	NA	NA	NA	NA	no		0	0	0	0	0	0	0	0
ENSG00000264790.1	0	NA	NA	NA	NA	NA	no		0	0	0	0	0	0	0	0
ENSG00000264791.1	0	NA	NA	NA	NA	NA	no		0	0	0	0	0	0	0	0
ENSG00000264808.2	1.44759	2.19832	2.27653	0.965644	0.334223	NA	no		0.150781	0	0	0	0.330442	0	0.042404	0.230268
ENSG00000264812.1	0	NA	NA	NA	NA	NA	no		0	0	0	0	0	0	0	0
ENSG00000264813.6	0	NA	NA	NA	NA	NA	no		0	0	0	0	0	0	0	0
ENSG00000264825.1	0	NA	NA	NA	NA	NA	no		0	0	0	0	0	0	0	0
ENSG00000264829.1	0	NA	NA	NA	NA	NA	no		0	0	0	0	0	0	0	0
ENSG00000264843.1	0	NA	NA	NA	NA	NA	no		0	0	0	0	0	0	0	0
ENSG00000264853.1	0.217047	-1.3306	3.5302	-0.37692	0.706233	NA	no		0	0	0	0.0333481	0	0	0	0
DSG2-AS1	0	NA	NA	NA	NA	NA	no		0	0	0	0	0	0	0	0
ENSG00000264860.1	0.113478	-0.664116	3.53381	-0.187932	0.85093	NA	no		0	0	0.108746	0	0	0	0	0
ENSG00000264869.2	0	NA	NA	NA	NA	NA	no		0	0	0	0	0	0	0	0
ENSG00000264876.2	0	NA	NA	NA	NA	NA	no		0	0	0	0	0	0	0	0
ENSG00000264880.1	0	NA	NA	NA	NA	NA	no		0	0	0	0	0	0	0	0
ENSG00000264895.1	0.266035	1.57472	3.52558	0.446654	0.655125	NA	no		0	0	0	0	0	0	0	0.0511711
ENSG00000264914.1	0	NA	NA	NA	NA	NA	no		0	0	0	0	0	0	0	0
ENSG00000264924.1	0	NA	NA	NA	NA	NA	no		0	0	0	0	0	0	0	0
ENSG00000264932.3	0.686876	2.93677	3.44	0.853711	0.393265	NA	no		0	0	0	0	0	0.441983	0	0
ENSG00000264937.1	0	NA	NA	NA	NA	NA	no		0	0	0	0	0	0	0	0
ENSG00000264956.2	0	NA	NA	NA	NA	NA	no		0	0	0	0	0	0	0	0
ENSG00000264968.1	0	NA	NA	NA	NA	NA	no		0	0	0	0	0	0	0	0
ENSG00000264982.1	0.686876	2.93677	3.44	0.853711	0.393265	NA	no		0	0	0	0	0	0.285987	0	0
ENSG00000264985.4	0	NA	NA	NA	NA	NA	no		0	0	0	0	0	0	0	0
ENSG00000264990.1	0	NA	NA	NA	NA	NA	no		0	0	0	0	0	0	0	0
MARCHF10-DT	0	NA	NA	NA	NA	NA	no		0	0	0	0	0	0	0	0
ENSG00000265010.1	0	NA	NA	NA	NA	NA	no		0	0	0	0	0	0	0	0
ENSG00000265043.1	1.58814	-2.3342	2.62845	-0.88805	0.374514	NA	no		0	0	0.0428326	0.0980806	0	0	0	0.0284334
ENSG00000265046.1	0	NA	NA	NA	NA	NA	no		0	0	0	0	0	0	0	0
ENSG00000265069.1	0	NA	NA	NA	NA	NA	no		0	0	0	0	0	0	0	0
ENSG00000265073.1	0.629173	0.806975	3.47384	0.2323	0.816305	NA	no		0	0	0	0.425225	0	0.394132	0	0
ENSG00000265091.5	1.6788	-0.539956	2.16461	-0.249447	0.803015	NA	no		0	0	0.218504	0.310845	0.122291	0	0.203078	0
ENSG00000265094.1	0	NA	NA	NA	NA	NA	no		0	0	0	0	0	0	0	0
C1QTNF1-AS1	0.113478	-0.664116	3.53381	-0.187932	0.85093	NA	no		0	0	0.0209369	0	0	0	0	0
ENSG00000265101.1	0	NA	NA	NA	NA	NA	no		0	0	0	0	0	0	0	0
GJA5	0.399052	2.15351	3.48021	0.618789	0.536056	NA	no		0	0	0	0	0	0	0	0.0503137
ENSG00000265113.1	0	NA	NA	NA	NA	NA	no		0	0	0	0	0	0	0	0
ENSG00000265115.1	0	NA	NA	NA	NA	NA	no		0	0	0	0	0	0	0	0
ENSG00000265118.5	0.759665	-3.04255	3.43199	-0.886528	0.375333	NA	no		0	0	0	0.392607	0	0	0	0
ENSG00000265121.1	0	NA	NA	NA	NA	NA	no		0	0	0	0	0	0	0	0
ENSG00000265125.5	0	NA	NA	NA	NA	NA	no		0	0	0	0	0	0	0	0
ENSG00000265126.1	0	NA	NA	NA	NA	NA	no		0	0	0	0	0	0	0	0
ENSG00000265128.1	0	NA	NA	NA	NA	NA	no		0	0	0	0	0	0	0	0
ENSG00000265139.1	0	NA	NA	NA	NA	NA	no		0	0	0	0	0	0	0	0
MIR133A1HG	0.591962	-0.313412	3.48654	-0.0898919	0.928373	NA	no		0	0	0	0.0309024	0.0205217	0	0	0
CDRT8	0.399052	2.15351	3.48021	0.618789	0.536056	NA	no		0	0	0	0	0	0	0	0.68585
ENSG00000265168.1	0	NA	NA	NA	NA	NA	no		0	0	0	0	0	0	0	0
ENSG00000265174.3	0.880528	-3.24364	3.4257	-0.946853	0.343714	NA	no		0	0.141351	0	0	0	0	0	0
ANXA8	0	NA	NA	NA	NA	NA	no		0	0	0	0	0	0	0	0
ENSG00000265194.1	0.640157	-2.77843	3.15768	-0.879895	0.378916	NA	no		0.0419659	0	0.0133609	0.0153041	0	0	0	0
RBP3	0	NA	NA	NA	NA	NA	no		0	0	0	0	0	0	0	0
ENSG00000265204.1	0	NA	NA	NA	NA	NA	no		0	0	0	0	0	0	0	0
ENSG00000265205.1	0	NA	NA	NA	NA	NA	no		0	0	0	0	0	0	0	0
MIR142HG	0.665621	2.89461	3.44166	0.841049	0.400321	NA	no		0	0	0	0	0.0907526	0	0	0.0704704
ENSG00000265217.2	0	NA	NA	NA	NA	NA	no		0	0	0	0	0	0	0	0
ENSG00000265218.1	0	NA	NA	NA	NA	NA	no		0	0	0	0	0	0	0	0
ENSG00000265222.1	0.976712	-3.40314	3.4213	-0.994692	0.319886	NA	no		0	0	0	0.565543	0	0	0	0
IGLJCOR18	0	NA	NA	NA	NA	NA	no		0	0	0	0	0	0	0	0
ENSG00000265246.1	0	NA	NA	NA	NA	NA	no		0	0	0	0	0	0	0	0
ENSG00000265257.5	0	NA	NA	NA	NA	NA	no		0	0	0	0	0	0	0	0
ENSG00000265265.1	0	NA	NA	NA	NA	NA	no		0	0	0	0	0	0	0	0
ENSG00000265282.1	0.108524	-0.664116	3.53381	-0.187932	0.85093	NA	no		0	0	0	0.141813	0	0	0	0
ENSG00000265287.2	0.411788	-0.779146	3.52075	-0.221301	0.824858	NA	no		0.0927998	0	0	0	0	0	0	0.0590929
ENSG00000265289.1	0	NA	NA	NA	NA	NA	no		0	0	0	0	0	0	0	0
ENSG00000265303.1	0	NA	NA	NA	NA	NA	no		0	0	0	0	0	0	0	0
LINC01476	0	NA	NA	NA	NA	NA	no		0	0	0	0	0	0	0	0
ENSG00000265316.1	0	NA	NA	NA	NA	NA	no		0	0	0	0	0	0	0	0
ENSG00000265334.1	0	NA	NA	NA	NA	NA	no		0	0	0	0	0	0	0	0
ENSG00000265337.1	0	NA	NA	NA	NA	NA	no		0	0	0	0	0	0	0	0
ENSG00000265342.1	0.321418	0.675155	3.52954	0.191287	0.848301	NA	no		0	0	0.291804	0	0	0	0.560427	0
ENSG00000265349.1	0	NA	NA	NA	NA	NA	no		0	0	0	0	0	0	0	0
LINC01899	0	NA	NA	NA	NA	NA	no		0	0	0	0	0	0	0	0
ENSG00000265356.2	0	NA	NA	NA	NA	NA	no		0	0	0	0	0	0	0	0
ENSG00000265359.1	0	NA	NA	NA	NA	NA	no		0	0	0	0	0	0	0	0
PCAT18	1.44924	2.38981	2.77987	0.859682	0.389964	NA	no		0	0	0	0.0360798	0.0203211	0.0949647	0	0
LINC01908	0	NA	NA	NA	NA	NA	no		0	0	0	0	0	0	0	0
ENSG00000265378.1	0	NA	NA	NA	NA	NA	no		0	0	0	0	0	0	0	0
ENSG00000265380.1	0	NA	NA	NA	NA	NA	no		0	0	0	0	0	0	0	0
ENSG00000265393.1	0.727791	3.04538	3.43593	0.886333	0.375438	NA	no		0	0	0	0	0	0	2.59324	0
ENSG00000265394.1	0	NA	NA	NA	NA	NA	no		0	0	0	0	0	0	0	0
ENSG00000265400.1	0.226956	-1.36791	3.52839	-0.387687	0.698248	NA	no		0	0	0.157396	0	0	0	0	0
ENSG00000265408.1	0	NA	NA	NA	NA	NA	no		0	0	0	0	0	0	0	0
ENSG00000265413.1	0.686469	1.98547	3.1186	0.636653	0.524351	NA	no		0	0	0	0.0205171	0	0	0.0506121	0.0475728
PRR11-AS1	0	NA	NA	NA	NA	NA	no		0	0	0	0	0	0	0	0
ENSG00000265425.1	0	NA	NA	NA	NA	NA	no		0	0	0	0	0	0	0	0
ENSG00000265443.1	0.108524	-0.664116	3.53381	-0.187932	0.85093	NA	no		0	0	0	0.204703	0	0	0	0
ENSG00000265445.1	0	NA	NA	NA	NA	NA	no		0	0	0	0	0	0	0	0
ENSG00000265474.1	0	NA	NA	NA	NA	NA	no		0	0	0	0	0	0	0	0
ENSG00000265477.1	0	NA	NA	NA	NA	NA	no		0	0	0	0	0	0	0	0
ENSG00000265484.2	0.415881	2.24914	3.47409	0.647405	0.51737	NA	no		0	0	0	0	0	0	0.0955256	0
LINC01915	0	NA	NA	NA	NA	NA	no		0	0	0	0	0	0	0	0
ENSG00000265487.1	0	NA	NA	NA	NA	NA	no		0	0	0	0	0	0	0	0
ARHGAP44-AS1	0.399052	2.15351	3.48021	0.618789	0.536056	NA	no		0	0	0	0	0	0	0	0.0429489
ENSG00000265490.1	0	NA	NA	NA	NA	NA	no		0	0	0	0	0	0	0	0
ENSG00000265494.1	0	NA	NA	NA	NA	NA	no		0	0	0	0	0	0	0	0
ENSG00000265496.5	0	NA	NA	NA	NA	NA	no		0	0	0	0	0	0	0	0
ENSG00000265511.1	0	NA	NA	NA	NA	NA	no		0	0	0	0	0	0	0	0
LINC01892	0	NA	NA	NA	NA	NA	no		0	0	0	0	0	0	0	0
ENSG00000265542.5	0.532247	2.57087	3.45616	0.743853	0.456966	NA	no		0	0	0	0	0.191016	0	0	0.670261
AA06	0	NA	NA	NA	NA	NA	no		0	0	0	0	0	0	0	0
ENSG00000265547.1	0	NA	NA	NA	NA	NA	no		0	0	0	0	0	0	0	0
ENSG00000265552.1	0	NA	NA	NA	NA	NA	no		0	0	0	0	0	0	0	0
ENSG00000265554.3	0	NA	NA	NA	NA	NA	no		0	0	0	0	0	0	0	0
LINC01903	0.399586	2.15523	3.4801	0.6193	0.535719	NA	no		0	0	0	0	0.0666425	0	0	0
ENSG00000265579.1	0.350243	-0.609261	3.5302	-0.172586	0.862977	NA	no		0	0	0	0.0433258	0.0215662	0	0	0
ENSG00000265618.1	0	NA	NA	NA	NA	NA	no		0	0	0	0	0	0	0	0
ENSG00000265625.1	0	NA	NA	NA	NA	NA	no		0	0	0	0	0	0	0	0
ENSG00000265643.1	0	NA	NA	NA	NA	NA	no		0	0	0	0	0	0	0	0
ENSG00000265644.1	0	NA	NA	NA	NA	NA	no		0	0	0	0	0	0	0	0
ENSG00000265656.1	0	NA	NA	NA	NA	NA	no		0	0	0	0	0	0	0	0
ENSG00000265664.1	0	NA	NA	NA	NA	NA	no		0	0	0	0	0	0	0	0
ENSG00000265670.1	0	NA	NA	NA	NA	NA	no		0	0	0	0	0	0	0	0
ENSG00000265671.1	0	NA	NA	NA	NA	NA	no		0	0	0	0	0	0	0	0
ENSG00000265678.1	0.325571	-1.83091	3.49486	-0.523887	0.600357	NA	no		0	0	0	0.421216	0	0	0	0
ENSG00000265689.1	0	NA	NA	NA	NA	NA	no		0	0	0	0	0	0	0	0
LINC01970	1.00154	-3.42742	2.7202	-1.25999	0.207674	NA	no		0.0992002	0	0.0473691	0.0543528	0	0	0	0
ENSG00000265697.1	0	NA	NA	NA	NA	NA	no		0	0	0	0	0	0	0	0
ENSG00000265717.1	0	NA	NA	NA	NA	NA	no		0	0	0	0	0	0	0	0
ENSG00000265728.1	0	NA	NA	NA	NA	NA	no		0	0	0	0	0	0	0	0
ENSG00000265737.1	0	NA	NA	NA	NA	NA	no		0	0	0	0	0	0	0	0
ENSG00000265739.1	0	NA	NA	NA	NA	NA	no		0	0	0	0	0	0	0	0
LINC02978	0	NA	NA	NA	NA	NA	no		0	0	0	0	0	0	0	0
ENSG00000265749.6	0	NA	NA	NA	NA	NA	no		0	0	0	0	0	0	0	0
ENSG00000265750.1	0.272403	0.0572226	3.53381	0.0161929	0.987081	NA	no		0.087562	0	0	0	0	0	0	0.11516
ENSG00000265751.1	0	NA	NA	NA	NA	NA	no		0	0	0	0	0	0	0	0
LINC02958	0	NA	NA	NA	NA	NA	no		0	0	0	0	0	0	0	0
LINC01900	0	NA	NA	NA	NA	NA	no		0	0	0	0	0	0	0	0
ENSG00000265775.1	0	NA	NA	NA	NA	NA	no		0	0	0	0	0	0	0	0
ENSG00000265781.1	0	NA	NA	NA	NA	NA	no		0	0	0	0	0	0	0	0
ENSG00000265784.1	0	NA	NA	NA	NA	NA	no		0	0	0	0	0	0	0	0
LINC01906	0	NA	NA	NA	NA	NA	no		0	0	0	0	0	0	0	0
ENSG00000265791.1	0	NA	NA	NA	NA	NA	no		0	0	0	0	0	0	0	0
ENSG00000265794.5	0	NA	NA	NA	NA	NA	no		0	0	0	0	0	0	0	0
ENSG00000265799.1	0	NA	NA	NA	NA	NA	no		0	0	0	0	0	0	0	0
ENSG00000265800.1	0	NA	NA	NA	NA	NA	no		0	0	0	0	0	0	0	0
ENSG00000265801.1	0	NA	NA	NA	NA	NA	no		0	0	0	0	0	0	0	0
EEF1E1-BLOC1S5	0	NA	NA	NA	NA	NA	no		0	0	0	0	0	0	0	0
ENSG00000265840.1	0	NA	NA	NA	NA	NA	no		0	0	0	0	0	0	0	0
LINC01029	0	NA	NA	NA	NA	NA	no		0	0	0	0	0	0	0	0
ENSG00000265844.1	0	NA	NA	NA	NA	NA	no		0	0	0	0	0	0	0	0
ENSG00000265845.2	0	NA	NA	NA	NA	NA	no		0	0	0	0	0	0	0	0
DSCAS	1.45509	0.255594	2.35823	0.108384	0.913691	NA	no		0	0	0.0493234	0.284203	0.270668	0	0	0.065835
ENSG00000265907.2	1.52454	-4.03088	2.10856	-1.91167	0.0559186	NA	no		0.0767913	0.00823764	0.0489485	0.0134343	0	0	0	0
ENSG00000265908.1	0.31191	1.84201	3.50312	0.52582	0.599013	NA	no		0	0	0	0	0	0	0.299805	0
ENSG00000265912.1	0	NA	NA	NA	NA	NA	no		0	0	0	0	0	0	0	0
ENSG00000265927.1	0	NA	NA	NA	NA	NA	no		0	0	0	0	0	0	0	0
ENSG00000265935.1	0	NA	NA	NA	NA	NA	no		0	0	0	0	0	0	0	0
ENSG00000265943.1	0.909438	0.495033	3.40267	0.145484	0.884329	NA	no		0	0.240639	0	0	0	0	0	0.618365
LINC01387	0	NA	NA	NA	NA	NA	no		0	0	0	0	0	0	0	0
ENSG00000265948.1	0	NA	NA	NA	NA	NA	no		0	0	0	0	0	0	0	0
ENSG00000265964.1	0	NA	NA	NA	NA	NA	no		0	0	0	0	0	0	0	0
ENSG00000265967.1	0	NA	NA	NA	NA	NA	no		0	0	0	0	0	0	0	0
ENSG00000265971.1	0	NA	NA	NA	NA	NA	no		0	0	0	0	0	0	0	0
ENSG00000265975.1	0	NA	NA	NA	NA	NA	no		0	0	0	0	0	0	0	0
ENSG00000265980.1	0	NA	NA	NA	NA	NA	no		0	0	0	0	0	0	0	0
ENSG00000265987.1	0	NA	NA	NA	NA	NA	no		0	0	0	0	0	0	0	0
ESRG	1.1258	-0.600505	2.90022	-0.207055	0.835967	NA	no		0	0	0.0767561	0	0	0	0.0361605	0.0169891
ENSG00000265994.2	0	NA	NA	NA	NA	NA	no		0	0	0	0	0	0	0	0
ENSG00000265995.1	0	NA	NA	NA	NA	NA	no		0	0	0	0	0	0	0	0
ENSG00000266002.1	0	NA	NA	NA	NA	NA	no		0	0	0	0	0	0	0	0
GATA6-AS1	0	NA	NA	NA	NA	NA	no		0	0	0	0	0	0	0	0
LINC02079	0	NA	NA	NA	NA	NA	no		0	0	0	0	0	0	0	0
ENSG00000266014.2	0	NA	NA	NA	NA	NA	no		0	0	0	0	0	0	0	0
SLC9A3R1-AS1	0.935731	3.40442	3.42442	0.994158	0.320146	NA	no		0	0	0	0	0	0	0.974555	0
ENSG00000266049.1	0	NA	NA	NA	NA	NA	no		0	0	0	0	0	0	0	0
ENSG00000266065.1	0	NA	NA	NA	NA	NA	no		0	0	0	0	0	0	0	0
ENSG00000266076.1	0	NA	NA	NA	NA	NA	no		0	0	0	0	0	0	0	0
ENSG00000266088.6	0	NA	NA	NA	NA	NA	no		0	0	0	0	0	0	0	0
ENSG00000266100.1	0	NA	NA	NA	NA	NA	no		0	0	0	0	0	0	0	0
ENSG00000266101.1	0	NA	NA	NA	NA	NA	no		0	0	0	0	0	0	0	0
ENSG00000266102.1	0	NA	NA	NA	NA	NA	no		0	0	0	0	0	0	0	0
ENSG00000266106.1	0	NA	NA	NA	NA	NA	no		0	0	0	0	0	0	0	0
ENSG00000266111.2	0	NA	NA	NA	NA	NA	no		0	0	0	0	0	0	0	0
ENSG00000266114.1	0	NA	NA	NA	NA	NA	no		0	0	0	0	0	0	0	0
ENSG00000266120.1	0	NA	NA	NA	NA	NA	no		0	0	0	0	0	0	0	0
ENSG00000266126.1	0	NA	NA	NA	NA	NA	no		0	0	0	0	0	0	0	0
ENSG00000266149.1	0	NA	NA	NA	NA	NA	no		0	0	0	0	0	0	0	0
ENSG00000266153.1	0	NA	NA	NA	NA	NA	no		0	0	0	0	0	0	0	0
ENSG00000266171.1	0	NA	NA	NA	NA	NA	no		0	0	0	0	0	0	0	0
ENSG00000266196.1	0	NA	NA	NA	NA	NA	no		0	0	0	0	0	0	0	0
ENSG00000266202.1	0.623821	2.82556	3.44449	0.820311	0.412039	NA	no		0	0	0	0	0	0	0.611724	0
ENSG00000266213.1	0	NA	NA	NA	NA	NA	no		0	0	0	0	0	0	0	0
ENSG00000266222.1	0	NA	NA	NA	NA	NA	no		0	0	0	0	0	0	0	0
NARF-IT1	0	NA	NA	NA	NA	NA	no		0	0	0	0	0	0	0	0
ENSG00000266237.1	0	NA	NA	NA	NA	NA	no		0	0	0	0	0	0	0	0
ENSG00000266248.1	0.247909	-1.37442	3.52808	-0.389566	0.696858	NA	no		0.131276	0	0	0.146222	0	0	0	0
LINC01909	0.108524	-0.664116	3.53381	-0.187932	0.85093	NA	no		0	0	0	0.0753856	0	0	0	0
ENSG00000266261.1	0	NA	NA	NA	NA	NA	no		0	0	0	0	0	0	0	0
KLF14	0	NA	NA	NA	NA	NA	no		0	0	0	0	0	0	0	0
ENSG00000266268.5	1.20447	-2.08921	2.7634	-0.75603	0.449631	NA	no		0	0	0.478504	0.697396	0	0	0.227233	0
ENSG00000266273.1	0	NA	NA	NA	NA	NA	no		0	0	0	0	0	0	0	0
LINC01910	0	NA	NA	NA	NA	NA	no		0	0	0	0	0	0	0	0
ENSG00000266279.1	0	NA	NA	NA	NA	NA	no		0	0	0	0	0	0	0	0
ENSG00000266283.1	0	NA	NA	NA	NA	NA	no		0	0	0	0	0	0	0	0
LINC02974	0	NA	NA	NA	NA	NA	no		0	0	0	0	0	0	0	0
LINC02933	0.924674	0.453172	2.49862	0.181369	0.856078	NA	no		0.146504	0	0.0699251	0	0.160507	0	0	0.187181
DYNLL2-DT	0	NA	NA	NA	NA	NA	no		0	0	0	0	0	0	0	0
ENSG00000266302.6	0	NA	NA	NA	NA	NA	no		0	0	0	0	0	0	0	0
LIVAR	0	NA	NA	NA	NA	NA	no		0	0	0	0	0	0	0	0
ENSG00000266311.6	0	NA	NA	NA	NA	NA	no		0	0	0	0	0	0	0	0
ENSG00000266335.1	0.325571	-1.83091	3.49486	-0.523887	0.600357	NA	no		0	0	0	0.275793	0	0	0	0
ENSG00000266341.1	0	NA	NA	NA	NA	NA	no		0	0	0	0	0	0	0	0
LINC02074	0.415881	2.24914	3.47409	0.647405	0.51737	NA	no		0	0	0	0	0	0	0.155596	0
ENSG00000266368.1	0.636752	2.83443	3.44412	0.822976	0.410522	NA	no		0	0	0	0	0.7963	0	0.169983	0
ENSG00000266371.1	0	NA	NA	NA	NA	NA	no		0	0	0	0	0	0	0	0
ENSG00000266385.1	0	NA	NA	NA	NA	NA	no		0	0	0	0	0	0	0	0
PIK3R5-DT	0	NA	NA	NA	NA	NA	no		0	0	0	0	0	0	0	0
ENSG00000266397.1	0	NA	NA	NA	NA	NA	no		0	0	0	0	0	0	0	0
ENSG00000266401.4	0	NA	NA	NA	NA	NA	no		0	0	0	0	0	0	0	0
NARF-AS1	0	NA	NA	NA	NA	NA	no		0	0	0	0	0	0	0	0
ENSG00000266446.1	0	NA	NA	NA	NA	NA	no		0	0	0	0	0	0	0	0
ENSG00000266450.1	0	NA	NA	NA	NA	NA	no		0	0	0	0	0	0	0	0
ENSG00000266460.1	0	NA	NA	NA	NA	NA	no		0	0	0	0	0	0	0	0
ENSG00000266466.1	0	NA	NA	NA	NA	NA	no		0	0	0	0	0	0	0	0
HELZ-AS1	0.616455	0.765042	3.29478	0.232198	0.816384	NA	no		0	0	0	0.19443	0.192799	0	0	0.11246
ENSG00000266489.3	0	NA	NA	NA	NA	NA	no		0	0	0	0	0	0	0	0
ENSG00000266495.1	0.133017	0.778557	3.53381	0.220316	0.825625	NA	no		0	0	0	0	0	0	0	0.355001
ENSG00000266498.1	0.108524	-0.664116	3.53381	-0.187932	0.85093	NA	no		0	0	0	0.0978903	0	0	0	0
ENSG00000266505.1	0	NA	NA	NA	NA	NA	no		0	0	0	0	0	0	0	0
ENSG00000266513.1	0	NA	NA	NA	NA	NA	no		0	0	0	0	0	0	0	0
ENSG00000266521.1	0	NA	NA	NA	NA	NA	no		0	0	0	0	0	0	0	0
GDF10	0.35555	-0.736363	3.52372	-0.208973	0.834469	NA	no		0	0.0215132	0	0	0	0	0.0143536	0
ENSG00000266527.1	0	NA	NA	NA	NA	NA	no		0	0	0	0	0	0	0	0
ENSG00000266535.1	0	NA	NA	NA	NA	NA	no		0	0	0	0	0	0	0	0
ENSG00000266538.1	0	NA	NA	NA	NA	NA	no		0	0	0	0	0	0	0	0
ENSG00000266541.1	0	NA	NA	NA	NA	NA	no		0	0	0	0	0	0	0	0
LINC01443	0	NA	NA	NA	NA	NA	no		0	0	0	0	0	0	0	0
ENSG00000266560.5	0	NA	NA	NA	NA	NA	no		0	0	0	0	0	0	0	0
ENSG00000266578.2	0.251579	-1.4577	3.52372	-0.413683	0.679107	NA	no		0	0.055918	0	0	0	0	0	0
ENSG00000266579.1	0	NA	NA	NA	NA	NA	no		0	0	0	0	0	0	0	0
ENSG00000266586.1	0	NA	NA	NA	NA	NA	no		0	0	0	0	0	0	0	0
ENSG00000266588.1	0	NA	NA	NA	NA	NA	no		0	0	0	0	0	0	0	0
ENSG00000266598.1	0	NA	NA	NA	NA	NA	no		0	0	0	0	0	0	0	0
ENSG00000266599.1	0.20794	1.39649	3.52954	0.395658	0.692357	NA	no		0	0	0	0	0	0	0.439011	0
ENSG00000266601.1	0	NA	NA	NA	NA	NA	no		0	0	0	0	0	0	0	0
ENSG00000266602.2	1.25562	-3.76359	2.7105	-1.38852	0.164978	NA	no		0	0.0388262	0.509841	0.0653637	0	0	0	0
LINC01887	0.133017	0.778557	3.53381	0.220316	0.825625	NA	no		0	0	0	0	0	0	0	0.0807978
ENSG00000266614.1	0	NA	NA	NA	NA	NA	no		0	0	0	0	0	0	0	0
ENSG00000266642.2	0.412126	2.19479	3.47752	0.631138	0.52795	NA	no		0	0	0	0	0	0.262122	0	0
ENSG00000266644.1	0	NA	NA	NA	NA	NA	no		0	0	0	0	0	0	0	0
ENSG00000266651.1	0	NA	NA	NA	NA	NA	no		0	0	0	0	0	0	0	0
ENSG00000266654.1	0	NA	NA	NA	NA	NA	no		0	0	0	0	0	0	0	0
ENSG00000266664.1	0	NA	NA	NA	NA	NA	no		0	0	0	0	0	0	0	0
ENSG00000266667.1	0	NA	NA	NA	NA	NA	no		0	0	0	0	0	0	0	0
ENSG00000266677.1	0.27475	1.57472	3.52558	0.446654	0.655125	NA	no		0	0	0	0	0	0.031536	0	0
ENSG00000266696.1	0	NA	NA	NA	NA	NA	no		0	0	0	0	0	0	0	0
ENSG00000266708.1	0	NA	NA	NA	NA	NA	no		0	0	0	0	0	0	0	0
ENSG00000266711.1	0	NA	NA	NA	NA	NA	no		0	0	0	0	0	0	0	0
ENSG00000266717.1	0	NA	NA	NA	NA	NA	no		0	0	0	0	0	0	0	0
ENSG00000266718.2	0	NA	NA	NA	NA	NA	no		0	0	0	0	0	0	0	0
ENSG00000266728.5	0.399052	2.15351	3.48021	0.618789	0.536056	NA	no		0	0	0	0	0	0	0	0.520999
DSG1-AS1	0	NA	NA	NA	NA	NA	no		0	0	0	0	0	0	0	0
ENSG00000266743.1	0	NA	NA	NA	NA	NA	no		0	0	0	0	0	0	0	0
ENSG00000266744.1	0.10397	0.778557	3.53381	0.220316	0.825625	NA	no		0	0	0	0	0	0	0.133623	0
ENSG00000266765.1	0	NA	NA	NA	NA	NA	no		0	0	0	0	0	0	0	0
ENSG00000266767.1	0	NA	NA	NA	NA	NA	no		0	0	0	0	0	0	0	0
ENSG00000266774.1	0	NA	NA	NA	NA	NA	no		0	0	0	0	0	0	0	0
ENSG00000266775.1	0	NA	NA	NA	NA	NA	no		0	0	0	0	0	0	0	0
ENSG00000266801.1	0	NA	NA	NA	NA	NA	no		0	0	0	0	0	0	0	0
ENSG00000266803.1	0	NA	NA	NA	NA	NA	no		0	0	0	0	0	0	0	0
ENSG00000266805.1	0	NA	NA	NA	NA	NA	no		0	0	0	0	0	0	0	0
ENSG00000266821.1	0.133017	0.778557	3.53381	0.220316	0.825625	NA	no		0	0	0	0	0	0	0	0.0183424
ENSG00000266824.1	0	NA	NA	NA	NA	NA	no		0	0	0	0	0	0	0	0
IGBP1P2	0	NA	NA	NA	NA	NA	no		0	0	0	0	0	0	0	0
ENSG00000266830.1	0.108524	-0.664116	3.53381	-0.187932	0.85093	NA	no		0	0	0	0.0325535	0	0	0	0
GAPLINC	0	NA	NA	NA	NA	NA	no		0	0	0	0	0	0	0	0
ENSG00000266839.3	0	NA	NA	NA	NA	NA	no		0	0	0	0	0	0	0	0
ENSG00000266840.1	0	NA	NA	NA	NA	NA	no		0	0	0	0	0	0	0	0
ENSG00000266844.1	0	NA	NA	NA	NA	NA	no		0	0	0	0	0	0	0	0
ENSG00000266850.1	0	NA	NA	NA	NA	NA	no		0	0	0	0	0	0	0	0
ENSG00000266869.2	0.10397	0.778557	3.53381	0.220316	0.825625	NA	no		0	0	0	0	0	0	0.235287	0
ENSG00000266872.1	1.33189	-3.84328	3.18343	-1.20728	0.227325	NA	no		0	0.507091	0	0.295999	0	0	0	0
ENSG00000266877.1	0	NA	NA	NA	NA	NA	no		0	0	0	0	0	0	0	0
ENSG00000266893.1	0	NA	NA	NA	NA	NA	no		0	0	0	0	0	0	0	0
ENSG00000266896.1	0.133017	0.778557	3.53381	0.220316	0.825625	NA	no		0	0	0	0	0	0	0	0.035619
ENSG00000266897.1	0	NA	NA	NA	NA	NA	no		0	0	0	0	0	0	0	0
ENSG00000266900.1	0	NA	NA	NA	NA	NA	no		0	0	0	0	0	0	0	0
ENSG00000266901.1	0	NA	NA	NA	NA	NA	no		0	0	0	0	0	0	0	0
CEACAM16-AS1	0.495818	-2.41336	3.45825	-0.697854	0.485269	NA	no		0.13339	0	0	0.1471	0	0	0	0
ENSG00000266905.1	0	NA	NA	NA	NA	NA	no		0	0	0	0	0	0	0	0
ENSG00000266908.2	0.266035	1.57472	3.52558	0.446654	0.655125	NA	no		0	0	0	0	0	0	0	0.0587395
hsa-mir-423	0	NA	NA	NA	NA	NA	no		0	0	0	0	0	0	0	0
ENSG00000266922.1	0	NA	NA	NA	NA	NA	no		0	0	0	0	0	0	0	0
ENSG00000266923.1	0	NA	NA	NA	NA	NA	no		0	0	0	0	0	0	0	0
ENSG00000266924.1	0	NA	NA	NA	NA	NA	no		0	0	0	0	0	0	0	0
ENSG00000266925.1	0	NA	NA	NA	NA	NA	no		0	0	0	0	0	0	0	0
ENSG00000266928.1	0	NA	NA	NA	NA	NA	no		0	0	0	0	0	0	0	0
ENSG00000266934.1	0	NA	NA	NA	NA	NA	no		0	0	0	0	0	0	0	0
ENSG00000266936.1	0	NA	NA	NA	NA	NA	no		0	0	0	0	0	0	0	0
ENSG00000266941.1	0	NA	NA	NA	NA	NA	no		0	0	0	0	0	0	0	0
ENSG00000266950.1	0	NA	NA	NA	NA	NA	no		0	0	0	0	0	0	0	0
ENSG00000266951.2	0	NA	NA	NA	NA	NA	no		0	0	0	0	0	0	0	0
LINC01538	0	NA	NA	NA	NA	NA	no		0	0	0	0	0	0	0	0
ENSG00000266954.1	0	NA	NA	NA	NA	NA	no		0	0	0	0	0	0	0	0
ENSG00000266955.1	0	NA	NA	NA	NA	NA	no		0	0	0	0	0	0	0	0
ENSG00000266957.1	0	NA	NA	NA	NA	NA	no		0	0	0	0	0	0	0	0
ENSG00000266961.1	0	NA	NA	NA	NA	NA	no		0	0	0	0	0	0	0	0
ENSG00000266963.1	0	NA	NA	NA	NA	NA	no		0	0	0	0	0	0	0	0
ENSG00000266965.1	0	NA	NA	NA	NA	NA	no		0	0	0	0	0	0	0	0
ENSG00000266968.2	0	NA	NA	NA	NA	NA	no		0	0	0	0	0	0	0	0
CEP192-DT	0.532069	2.57043	3.45618	0.74372	0.457046	NA	no		0	0	0	0	0	0	0	0.885614
SOCS3-DT	0.266035	1.57472	3.52558	0.446654	0.655125	NA	no		0	0	0	0	0	0	0	0.113273
ENSG00000266973.1	0	NA	NA	NA	NA	NA	no		0	0	0	0	0	0	0	0
FARSA-AS1	0	NA	NA	NA	NA	NA	no		0	0	0	0	0	0	0	0
ENSG00000266976.3	0	NA	NA	NA	NA	NA	no		0	0	0	0	0	0	0	0
ENSG00000266977.2	0	NA	NA	NA	NA	NA	no		0	0	0	0	0	0	0	0
ENSG00000266978.1	0	NA	NA	NA	NA	NA	no		0	0	0	0	0	0	0	0
LINC01180	0	NA	NA	NA	NA	NA	no		0	0	0	0	0	0	0	0
ENSG00000266980.1	0	NA	NA	NA	NA	NA	no		0	0	0	0	0	0	0	0
ENSG00000266981.1	0	NA	NA	NA	NA	NA	no		0	0	0	0	0	0	0	0
RANBP3-DT	0.543945	-2.53707	3.45217	-0.734921	0.462388	NA	no		0.204667	0.0457468	0	0	0	0	0	0
ENSG00000266985.1	0	NA	NA	NA	NA	NA	no		0	0	0	0	0	0	0	0
ENSG00000266987.1	0	NA	NA	NA	NA	NA	no		0	0	0	0	0	0	0	0
ENSG00000266988.6	0	NA	NA	NA	NA	NA	no		0	0	0	0	0	0	0	0
ENSG00000266990.1	0	NA	NA	NA	NA	NA	no		0	0	0	0	0	0	0	0
ENSG00000266993.3	1.49975	-1.47226	2.67783	-0.549795	0.58246	NA	no		0.148808	0	0	0.204762	0.185792	0	0	0
ENSG00000266994.1	0	NA	NA	NA	NA	NA	no		0	0	0	0	0	0	0	0
ENSG00000266997.2	0.56349	0.327084	3.49294	0.0936415	0.925394	NA	no		0	0.085172	0	0	0	0	0.128622	0
ENSG00000266998.2	1.5195	-1.50757	2.67336	-0.563923	0.572807	NA	no		0	0	0.0816443	0.040068	0.0399063	0	0	0
ENSG00000267000.1	0	NA	NA	NA	NA	NA	no		0	0	0	0	0	0	0	0
ENSG00000267004.1	0	NA	NA	NA	NA	NA	no		0	0	0	0	0	0	0	0
ENSG00000267011.5	0.391824	0.853383	3.52558	0.242055	0.808738	NA	no		0	0.372098	0	0	0	0	0	1.50861
LINC01929	0	NA	NA	NA	NA	NA	no		0	0	0	0	0	0	0	0
LINC01532	0.27877	-1.50048	3.52075	-0.42618	0.669976	NA	no		0.174527	0	0	0	0	0	0	0
ENSG00000267015.1	0	NA	NA	NA	NA	NA	no		0	0	0	0	0	0	0	0
ENSG00000267016.1	0	NA	NA	NA	NA	NA	no		0	0	0	0	0	0	0	0
ENSG00000267024.1	0.533511	-0.491644	3.49054	-0.14085	0.887988	NA	no		0	0	0	0.671943	0	0	0.362803	0
ENSG00000267026.5	0	NA	NA	NA	NA	NA	no		0	0	0	0	0	0	0	0
ENSG00000267027.1	0	NA	NA	NA	NA	NA	no		0	0	0	0	0	0	0	0
TCF4-AS1	0	NA	NA	NA	NA	NA	no		0	0	0	0	0	0	0	0
ENSG00000267030.1	0.325571	-1.83091	3.49486	-0.523887	0.600357	NA	no		0	0	0	0.430118	0	0	0	0
ENSG00000267033.1	0	NA	NA	NA	NA	NA	no		0	0	0	0	0	0	0	0
ENSG00000267035.1	0	NA	NA	NA	NA	NA	no		0	0	0	0	0	0	0	0
ENSG00000267038.1	0	NA	NA	NA	NA	NA	no		0	0	0	0	0	0	0	0
ENSG00000267039.1	0	NA	NA	NA	NA	NA	no		0	0	0	0	0	0	0	0
ENSG00000267042.1	0.727791	3.04538	3.43593	0.886333	0.375438	NA	no		0	0	0	0	0	0	0.863099	0
ENSG00000267044.1	0	NA	NA	NA	NA	NA	no		0	0	0	0	0	0	0	0
ENSG00000267047.1	0	NA	NA	NA	NA	NA	no		0	0	0	0	0	0	0	0
ENSG00000267049.1	0.39923	2.15409	3.48017	0.618959	0.535943	NA	no		0	0	0	0	0.295701	0	0	0.55355
ENSG00000267052.3	1.16918	3.70945	2.68386	1.38213	0.16693	NA	no		0	0	0	0	0.189532	0	0.0245376	0.0692271
ENSG00000267054.1	0	NA	NA	NA	NA	NA	no		0	0	0	0	0	0	0	0
ENSG00000267055.1	0	NA	NA	NA	NA	NA	no		0	0	0	0	0	0	0	0
LINC01905	0.27475	1.57472	3.52558	0.446654	0.655125	NA	no		0	0	0	0	0	0.0641776	0	0
ENSG00000267061.1	0	NA	NA	NA	NA	NA	no		0	0	0	0	0	0	0	0
ENSG00000267062.1	0.272581	0.0572226	3.53381	0.0161929	0.987081	NA	no		0.654192	0	0	0	0.735747	0	0	0
ENSG00000267063.1	0	NA	NA	NA	NA	NA	no		0	0	0	0	0	0	0	0
LINC02080	0.266391	1.57472	3.52558	0.446654	0.655125	NA	no		0	0	0	0	0.0297501	0	0	0
ENSG00000267069.3	0	NA	NA	NA	NA	NA	no		0	0	0	0	0	0	0	0
ENSG00000267070.1	0	NA	NA	NA	NA	NA	no		0	0	0	0	0	0	0	0
ENSG00000267072.3	0	NA	NA	NA	NA	NA	no		0	0	0	0	0	0	0	0
ENSG00000267073.1	0	NA	NA	NA	NA	NA	no		0	0	0	0	0	0	0	0
ENSG00000267074.1	0	NA	NA	NA	NA	NA	no		0	0	0	0	0	0	0	0
ENSG00000267075.1	0	NA	NA	NA	NA	NA	no		0	0	0	0	0	0	0	0
ENSG00000267077.1	0.581975	-1.5651	3.29517	-0.474969	0.634809	NA	no		0	0	0.235094	0.0907473	0	0	0	0.105006
ENSG00000267078.1	0	NA	NA	NA	NA	NA	no		0	0	0	0	0	0	0	0
ENSG00000267079.1	0	NA	NA	NA	NA	NA	no		0	0	0	0	0	0	0	0
ENSG00000267081.1	0	NA	NA	NA	NA	NA	no		0	0	0	0	0	0	0	0
ENSG00000267082.1	0	NA	NA	NA	NA	NA	no		0	0	0	0	0	0	0	0
ENSG00000267089.1	0	NA	NA	NA	NA	NA	no		0	0	0	0	0	0	0	0
ENSG00000267090.1	0	NA	NA	NA	NA	NA	no		0	0	0	0	0	0	0	0
ENSG00000267092.2	1.0446	2.659	3.42511	0.776325	0.437557	NA	no		0	0	0.17652	0	0	0	0	1.67806
ENSG00000267095.1	0	NA	NA	NA	NA	NA	no		0	0	0	0	0	0	0	0
ENSG00000267096.1	0	NA	NA	NA	NA	NA	no		0	0	0	0	0	0	0	0
SLC14A2-AS1	0	NA	NA	NA	NA	NA	no		0	0	0	0	0	0	0	0
ENSG00000267098.2	0	NA	NA	NA	NA	NA	no		0	0	0	0	0	0	0	0
ENSG00000267101.7	0	NA	NA	NA	NA	NA	no		0	0	0	0	0	0	0	0
TBC1D3P1-DHX40P1	0.12579	-0.664116	3.53381	-0.187932	0.85093	NA	no		0	0.0204211	0	0	0	0	0	0
ENSG00000267105.1	0	NA	NA	NA	NA	NA	no		0	0	0	0	0	0	0	0
PCAT19	0.246495	0.0572226	3.53381	0.0161929	0.987081	NA	no		0	0	0.0303234	0	0	0	0	0.0435202
ENSG00000267108.1	0	NA	NA	NA	NA	NA	no		0	0	0	0	0	0	0	0
ENSG00000267109.1	0	NA	NA	NA	NA	NA	no		0	0	0	0	0	0	0	0
ENSG00000267110.1	0	NA	NA	NA	NA	NA	no		0.00560202	0	0	0	0	0	0	0
ENSG00000267112.1	0	NA	NA	NA	NA	NA	no		0	0	0	0	0	0	0	0
ENSG00000267114.1	0	NA	NA	NA	NA	NA	no		0	0	0	0	0	0	0	0
ENSG00000267115.1	0.12579	-0.664116	3.53381	-0.187932	0.85093	NA	no		0	0.0827424	0	0	0	0	0	0
ENSG00000267117.1	0	NA	NA	NA	NA	NA	no		0	0	0	0	0	0	0	0
ENSG00000267122.1	0.133017	0.778557	3.53381	0.220316	0.825625	NA	no		0	0	0	0	0	0	0	0.0200657
SCAT1	0	NA	NA	NA	NA	NA	no		0	0	0	0	0	0	0	0
ENSG00000267124.2	0	NA	NA	NA	NA	NA	no		0	0	0	0	0	0	0	0
RNF157-AS1	0.31191	1.84201	3.50312	0.52582	0.599013	NA	no		0	0	0	0	0	0	0.0669177	0
ENSG00000267130.1	0	NA	NA	NA	NA	NA	no		0	0	0	0	0	0	0	0
ENSG00000267131.1	0.754738	-3.02085	3.43272	-0.880016	0.378851	NA	no		0	0.693578	0	0	0	0	0	0
ENSG00000267133.2	0	NA	NA	NA	NA	NA	no		0	0	0	0	0	0	0	0
LINC01924	0	NA	NA	NA	NA	NA	no		0	0	0	0	0	0	0	0
ENSG00000267136.1	0	NA	NA	NA	NA	NA	no		0	0	0	0	0	0	0	0
ENSG00000267137.1	0	NA	NA	NA	NA	NA	no		0	0	0	0	0	0	0	0
ENSG00000267138.1	0	NA	NA	NA	NA	NA	no		0	0	0	0	0	0	0	0
ENSG00000267139.1	0	NA	NA	NA	NA	NA	no		0	0	0	0	0	0	0	0
ENSG00000267140.1	0.907824	-3.29517	3.42423	-0.962311	0.335893	NA	no		0	0	1.43956	0	0	0	0	0
ENSG00000267141.1	0	NA	NA	NA	NA	NA	no		0	0	0	0	0	0	0	0
ENSG00000267143.1	0	NA	NA	NA	NA	NA	no		0	0	0	0	0	0	0	0
ENSG00000267146.1	0.364331	-0.646571	3.52839	-0.183248	0.854603	NA	no		0	0	0.222046	0	0	0.0836277	0	0
LINC01842	0	NA	NA	NA	NA	NA	no		0	0	0	0	0	0	0	0
ENSG00000267149.2	0	NA	NA	NA	NA	NA	no		0	0	0	0	0	0	0	0
ENSG00000267150.1	0	NA	NA	NA	NA	NA	no		0	0	0	0	0	0	0	0
MIR2117HG	0	NA	NA	NA	NA	NA	no		0	0	0	0	0	0	0	0
ENSG00000267152.1	0	NA	NA	NA	NA	NA	no		0	0	0	0	0	0	0	0
ENSG00000267157.1	0.665977	2.89532	3.44163	0.841264	0.4002	NA	no		0	0	0	0	0.587433	0	0	0
ENSG00000267159.2	0	NA	NA	NA	NA	NA	no		0	0	0	0	0	0	0	0
ENSG00000267168.1	0	NA	NA	NA	NA	NA	no		0	0	0	0	0	0	0	0
ADGRL1-AS1	0.828949	0.593226	2.56032	0.2317	0.816771	NA	no		0	0	0	0.211798	0.0319007	0	0.0131753	0.0185716
ENSG00000267172.1	0	NA	NA	NA	NA	NA	no		0	0	0	0	0	0	0	0
ENSG00000267173.1	1.59352	-0.00130724	3.31361	-0.000394506	0.999685	NA	no		0	3.08e-06	0.812454	0	0.819883	0	0	0
ENSG00000267174.7	0.391824	0.853383	3.52558	0.242055	0.808738	NA	no		0	0.0457468	0	0	0	0	0	0.243924
ENSG00000267175.5	0	NA	NA	NA	NA	NA	no		0	0	0	0	0	0	0	0
ENSG00000267177.1	0	NA	NA	NA	NA	NA	no		0	0	0	0	0	0	0	0
ENSG00000267188.1	0.759665	-3.04255	3.43199	-0.886528	0.375333	NA	no		0	0	0	0.864553	0	0	0	0
ENSG00000267192.1	0.684528	1.87925	3.17732	0.591458	0.554214	NA	no		0.189442	0	0	0	0	0.408411	0	0.245679
ENSG00000267193.7	0.133017	0.778557	3.53381	0.220316	0.825625	NA	no		0	0	0	0	0	0	0	0.0274468
ENSG00000267196.1	0	NA	NA	NA	NA	NA	no		0	0	0	0	0	0	0	0
ENSG00000267197.1	0	NA	NA	NA	NA	NA	no		0	0	0	0	0	0	0	0
ENSG00000267198.1	0.549501	2.61292	3.45409	0.75647	0.449367	NA	no		0	0	0	0	0	0.439849	0	0
ENSG00000267199.1	0.538065	-1.52013	3.46761	-0.438381	0.66111	NA	no		0	0	0	0.0375298	0	0	0.304864	0
LINC01775	0.113478	-0.664116	3.53381	-0.187932	0.85093	NA	no		0	0	0.293955	0	0	0	0	0
ENSG00000267202.5	0	NA	NA	NA	NA	NA	no		0	0	0	0	0	0	0	0
LINC01782	0	NA	NA	NA	NA	NA	no		0	0	0	0	0	0	0	0
ENSG00000267205.1	0	NA	NA	NA	NA	NA	no		0	0	0	0	0	0	0	0
LCN6	0	NA	NA	NA	NA	NA	no		0	0	0	0	0	0	0	0
ENSG00000267207.1	0	NA	NA	NA	NA	NA	no		0	0	0	0	0	0	0	0
LINC01897	0	NA	NA	NA	NA	NA	no		0	0	0	0	0	0	0	0
ENSG00000267211.1	0	NA	NA	NA	NA	NA	no		0	0	0	0	0	0	0	0
ENSG00000267212.1	0	NA	NA	NA	NA	NA	no		0	0	0	0	0	0	0	0
ENSG00000267214.1	0	NA	NA	NA	NA	NA	no		0	0	0	0	0	0	0	0
ENSG00000267215.2	0	NA	NA	NA	NA	NA	no		0	0	0	0	0	0	0	0
ENSG00000267222.1	0.998787	3.48517	3.41623	1.02018	0.307643	NA	no		0	0	0	0	0	0.319561	0.241115	0
ENSG00000267223.1	0.226956	-1.36791	3.52839	-0.387687	0.698248	NA	no		0	0	0.442612	0	0	0	0	0
ENSG00000267224.1	0	NA	NA	NA	NA	NA	no		0	0	0	0	0	0	0	0
WDR7-OT1	0.606825	-0.369768	3.48233	-0.106184	0.915436	NA	no		0	0	0.315955	0	0.219509	0	0	0
ENSG00000267228.7	0	NA	NA	NA	NA	NA	no		0	0	0	0	0	0	0	0
ENSG00000267231.1	0	NA	NA	NA	NA	NA	no		0	0	0	0	0	0	0	0
ENSG00000267232.1	0	NA	NA	NA	NA	NA	no		0	0	0	0	0	0	0	0
ENSG00000267234.1	0	NA	NA	NA	NA	NA	no		0	0	0	0	0	0	0	0
ENSG00000267238.1	0	NA	NA	NA	NA	NA	no		0	0	0	0	0	0	0	0
ENSG00000267239.1	0	NA	NA	NA	NA	NA	no		0	0	0	0	0	0	0	0
ENSG00000267240.1	0	NA	NA	NA	NA	NA	no		0	0	0	0	0	0	0	0
ENSG00000267243.6	1.93754	-2.32582	2.55421	-0.91058	0.362517	NA	no		0	0.249806	1.15878	0	0	0	0.201574	0
ENSG00000267244.5	0.774501	2.17399	3.44163	0.631673	0.5276	NA	no		0	0	0	0.0293047	0.0982296	0	0	0
ENSG00000267246.1	0	NA	NA	NA	NA	NA	no		0	0	0	0	0	0	0	0
ENSG00000267247.1	0.108524	-0.664116	3.53381	-0.187932	0.85093	NA	no		0	0	0	0.182752	0	0	0	0
ENSG00000267249.1	0.652345	-0.102479	3.45958	-0.0296217	0.976369	NA	no		0	0	0.235094	0	0	0	0.22262	0
ENSG00000267250.1	0	NA	NA	NA	NA	NA	no		0	0	0	0	0	0	0	0
LINC01255	0	NA	NA	NA	NA	NA	no		0	0	0	0	0	0	0	0
ENSG00000267255.1	0	NA	NA	NA	NA	NA	no		0	0	0	0	0	0	0	0
ENSG00000267257.1	0.418156	-2.14982	3.47305	-0.618999	0.535917	NA	no		0.0434295	0	0	0	0	0	0	0
ERVE-1	0	NA	NA	NA	NA	NA	no		0	0	0	0	0	0	0	0
ENSG00000267261.5	1.35052	1.17513	3.36233	0.349497	0.726716	NA	no		0.167882	0	0	0	0.675325	0	0	0
ENSG00000267262.2	0	NA	NA	NA	NA	NA	no		0	0	0	0	0	0	0	0
ENSG00000267263.1	0	NA	NA	NA	NA	NA	no		0	0	0	0	0	0	0	0
GP6-AS1	1.12547	-0.462217	2.86962	-0.161073	0.872036	NA	no		0	0	0	0.911635	0.157808	0	0.690493	0
ENSG00000267269.1	0	NA	NA	NA	NA	NA	no		0	0	0	0	0	0	0	0
ENSG00000267273.1	0.831281	-3.16488	3.42806	-0.923228	0.355888	NA	no		0.00160961	0.165037	0.363974	0	0	0	0	0
ENSG00000267274.1	0.108524	-0.664116	3.53381	-0.187932	0.85093	NA	no		0	0	0	0.197159	0	0	0	0
KLF2-DT	0	NA	NA	NA	NA	NA	no		0	0	0	0	0	0	0	0
ENSG00000267279.3	0.113478	-0.664116	3.53381	-0.187932	0.85093	NA	no		0	0	0.0589977	0	0	0	0	0
ENSG00000267282.1	0.10397	0.778557	3.53381	0.220316	0.825625	NA	no		0	0	0	0	0	0	0.19758	0
ENSG00000267283.1	0.237166	1.45663	3.52816	0.412859	0.67971	NA	no		0	0	0	0	0.196834	0	0.0863918	0
ENSG00000267284.2	1.21248	2.89649	3.41881	0.847223	0.396871	NA	no		0	0	0.0251496	0	0	0.151691	0	0
ENSG00000267285.1	0	NA	NA	NA	NA	NA	no		0	0	0	0	0	0	0	0
ENSG00000267286.1	0	NA	NA	NA	NA	NA	no		0	0	0	0	0	0	0	0
ENSG00000267287.1	0	NA	NA	NA	NA	NA	no		0	0	0	0	0	0	0	0
PIN1-DT	1.53734	0.279775	1.94652	0.143731	0.885713	NA	no		0	0.0517037	0.368426	0	0.0846006	0	0.209244	0.296022
MAP4K1-AS1	0	NA	NA	NA	NA	NA	no		0	0	0	0	0	0	0	0
ENSG00000267298.1	0	NA	NA	NA	NA	NA	no		0	0	0	0	0	0	0	0
ENSG00000267299.1	0.399052	2.15351	3.48021	0.618789	0.536056	NA	no		0	0	0	0	0	0	0	1.80103
ENSG00000267303.1	0.794346	-3.1032	3.43	-0.904722	0.365613	NA	no		0	0	0.163351	0	0	0	0	0
ENSG00000267304.1	0	NA	NA	NA	NA	NA	no		0	0	0	0	0	0	0	0
LINC01764	0	NA	NA	NA	NA	NA	no		0	0	0	0	0	0	0	0
ENSG00000267311.1	0	NA	NA	NA	NA	NA	no		0	0	0	0	0	0	0	0
ENSG00000267316.5	0	NA	NA	NA	NA	NA	no		0	0	0	0	0	0	0	0
ENSG00000267317.2	0.266391	1.57472	3.52558	0.446654	0.655125	NA	no		0	0	0	0	0.127879	0	0	0
ENSG00000267318.1	0.761966	-2.03592	3.44252	-0.591405	0.554249	NA	no		0	0.551245	0	0	0	0	0	0.215364
ENSG00000267320.5	0	NA	NA	NA	NA	NA	no		0	0	0	0	0	0	0	0
SNHG22	0.399586	2.15523	3.4801	0.6193	0.535719	NA	no		0	0	0	0	0.09275	0	0	0
LINC01415	0	NA	NA	NA	NA	NA	no		0	0	0	0	0	0	0	0
ENSG00000267328.1	0.374914	0.853383	3.52558	0.242055	0.808738	NA	no		0	0	0	0.104152	0.257026	0	0	0
KIF18B-DT	0	NA	NA	NA	NA	NA	no		0	0	0	0	0	0	0	0
ENSG00000267335.2	0	NA	NA	NA	NA	NA	no		0	0	0	0	0	0	0	0
LINC01478	0	NA	NA	NA	NA	NA	no		0	0	0	0	0	0	0	0
ENSG00000267338.1	0	NA	NA	NA	NA	NA	no		0	0	0	0	0	0	0	0
LINC00906	0	NA	NA	NA	NA	NA	no		0	0	0	0	0	0	0	0
ENSG00000267341.1	0	NA	NA	NA	NA	NA	no		0	0	0	0	0	0	0	0
ENSG00000267344.1	0	NA	NA	NA	NA	NA	no		0	0	0	0	0	0	0	0
ENSG00000267349.1	0	NA	NA	NA	NA	NA	no		0	0	0	0	0	0	0	0
ENSG00000267353.1	0.794707	-1.16599	3.15305	-0.369796	0.711534	NA	no		0.0728164	0	0	0	0.0267015	0	0.0245033	0
ENSG00000267354.1	0	NA	NA	NA	NA	NA	no		0	0	0	0	0	0	0	0
ENSG00000267356.1	0	NA	NA	NA	NA	NA	no		0	0	0	0	0	0	0	0
ENSG00000267359.1	0	NA	NA	NA	NA	NA	no		0	0	0	0	0	0	0	0
ENSG00000267360.6	0.815111	3.20035	2.89557	1.10526	0.269049	NA	no		0	0	0	0	0.0298884	0	0.199582	0.111506
ENSG00000267363.1	0	NA	NA	NA	NA	NA	no		0	0	0	0	0	0	0	0
ENSG00000267364.4	0	NA	NA	NA	NA	NA	no		0	0	0	0	0	0	0	0
ENSG00000267366.1	0.266035	1.57472	3.52558	0.446654	0.655125	NA	no		0	0	0	0	0	0	0	0.418302
ENSG00000267373.1	0	NA	NA	NA	NA	NA	no		0	0	0	0	0	0	0	0
MIR924HG	0	NA	NA	NA	NA	NA	no		0	0	0	0	0	0	0	0
ENSG00000267375.1	0	NA	NA	NA	NA	NA	no		0	0	0	0	0	0	0	0
ENSG00000267378.1	0	NA	NA	NA	NA	NA	no		0	0	0	0	0	0	0	0
ENSG00000267379.1	0	NA	NA	NA	NA	NA	no		0	0	0	0	0	0	0	0
ENSG00000267385.1	0	NA	NA	NA	NA	NA	no		0	0	0	0	0	0	0	0
ENSG00000267387.1	0	NA	NA	NA	NA	NA	no		0	0	0	0	0	0	0	0
ENSG00000267388.1	0.133195	0.778557	3.53381	0.220316	0.825625	NA	no		0	0	0	0	0.120993	0	0	0
MIR122HG	0	NA	NA	NA	NA	NA	no		0	0	0	0	0	0	0	0
ENSG00000267393.1	0	NA	NA	NA	NA	NA	no		0	0	0	0	0	0	0	0
ATXN7L3-AS1	0.756463	-0.881801	2.6549	-0.332141	0.739783	NA	no		0	0.240639	0	0.133749	0.132382	0.0864788	0	0
DM1-AS	0.139385	-0.664116	3.53381	-0.187932	0.85093	NA	no		0.357671	0	0	0	0	0	0	0
ENSG00000267397.1	0.39923	2.15409	3.48017	0.618959	0.535943	NA	no		0	0	0	0	0.0310534	0	0	0.0723413
ENSG00000267399.1	0	NA	NA	NA	NA	NA	no		0	0	0	0	0	0	0	0
ENSG00000267401.2	0	NA	NA	NA	NA	NA	no		0	0	0	0	0	0	0	0
TCF4-AS2	0	NA	NA	NA	NA	NA	no		0	0	0	0	0	0	0	0
ENSG00000267405.1	0	NA	NA	NA	NA	NA	no		0	0	0	0	0	0	0	0
ENSG00000267406.1	0	NA	NA	NA	NA	NA	no		0	0	0	0	0	0	0	0
LINC02841	0	NA	NA	NA	NA	NA	no		0	0	0	0	0	0	0	0
ENSG00000267409.1	0	NA	NA	NA	NA	NA	no		0	0	0	0	0	0	0	0
ENSG00000267412.1	0	NA	NA	NA	NA	NA	no		0	0	0	0	0	0	0	0
HEATR6-DT	1.72309	-4.20669	2.44797	-1.71844	0.0857158	NA	no		0.773205	0.130782	0	0.216836	0	0	0	0
ENSG00000267417.1	0	NA	NA	NA	NA	NA	no		0	0	0	0	0	0	0	0
ENSG00000267420.1	0	NA	NA	NA	NA	NA	no		0	0	0	0	0	0	0	0
ENSG00000267423.1	0	NA	NA	NA	NA	NA	no		0	0	0	0	0	0	0	0
ENSG00000267424.1	1.4778	-2.33372	2.40724	-0.969457	0.332317	NA	no		0	0.493697	0	0.0871949	0.086511	0	0.0713192	0
LINC01928	0	NA	NA	NA	NA	NA	no		0	0	0	0	0	0	0	0
ENSG00000267429.1	1.26972	2.98702	2.22322	1.34356	0.179092	NA	no		0	0	0.0432669	0	0.0990308	0	0.24517	0.115405
DNAH17-AS1	0	NA	NA	NA	NA	NA	no		0	0	0	0	0	0	0	0
ENSG00000267436.1	0	NA	NA	NA	NA	NA	no		0	0	0	0	0	0	0	0
ENSG00000267437.1	0	NA	NA	NA	NA	NA	no		0	0	0	0	0	0	0	0
ENSG00000267439.1	0.226956	-1.36791	3.52839	-0.387687	0.698248	NA	no		0	0	0.0511352	0	0	0	0	0
LINC02594	1.13583	0.58701	2.83478	0.207074	0.835952	NA	no		0	0	0.120504	0	0	0	0.113691	0.0802083
ENSG00000267443.2	0	NA	NA	NA	NA	NA	no		0	0	0	0	0	0	0	0
ENSG00000267446.1	0.133195	0.778557	3.53381	0.220316	0.825625	NA	no		0	0	0	0	0.308855	0	0	0
ENSG00000267448.6	0	NA	NA	NA	NA	NA	no		0	0	0	0	0	0	0	0
ENSG00000267449.1	0	NA	NA	NA	NA	NA	no		0	0	0	0	0	0	0	0
ENSG00000267455.1	0	NA	NA	NA	NA	NA	no		0	0	0	0	0	0	0	0
ENSG00000267457.1	0	NA	NA	NA	NA	NA	no		0	0	0	0	0	0	0	0
ENSG00000267458.1	0	NA	NA	NA	NA	NA	no		0	0	0	0	0	0	0	0
ENSG00000267461.1	0	NA	NA	NA	NA	NA	no		0	0	0	0	0	0	0	0
ENSG00000267462.1	0	NA	NA	NA	NA	NA	no		0	0	0	0	0	0	0	0
THEG5	0.377369	-2.01818	3.48149	-0.579689	0.562124	NA	no		0	0.0817802	0	0	0	0	0	0
ENSG00000267466.1	0.20794	1.39649	3.52954	0.395658	0.692357	NA	no		0	0	0	0	0	0	0.0459358	0
APOC4	0.503159	-2.43453	3.45718	-0.704195	0.481312	NA	no		0	0.281227	0	0	0	0	0	0
ENSG00000267469.1	0	NA	NA	NA	NA	NA	no		0	0	0	0	0	0	0	0
ENSG00000267474.1	0	NA	NA	NA	NA	NA	no		0	0	0	0	0	0	0	0
ENSG00000267476.1	0	NA	NA	NA	NA	NA	no		0	0	0	0	0	0	0	0
ENSG00000267477.1	1.00632	-3.43658	3.42044	-1.00472	0.315031	NA	no		0	0.416029	0	0	0	0	0	0
LINC02979	0.917557	1.38041	3.43127	0.402301	0.687462	NA	no		0	0.184745	0	0	0.765052	0	0	0
ENSG00000267484.1	0	NA	NA	NA	NA	NA	no		0	0	0	0	0	0	0	0
LINC01837	0.133017	0.778557	3.53381	0.220316	0.825625	NA	no		0	0	0	0	0	0	0	0.0447512
ENSG00000267491.1	0	NA	NA	NA	NA	NA	no		0	0	0	0	0	0	0	0
CIRBP-AS1	1.43661	-0.793799	2.03078	-0.390884	0.695883	NA	no		0.0349644	0	0.0333883	0.230241	0.114507	0	0	0.0444672
FAM215A	0.686876	2.93677	3.44	0.853711	0.393265	NA	no		0	0	0	0	0	0.27487	0	0
ENSG00000267501.1	0	NA	NA	NA	NA	NA	no		0	0	0	0	0	0	0	0
ENSG00000267503.1	0	NA	NA	NA	NA	NA	no		0	0	0	0	0	0	0	0
ENSG00000267504.1	0	NA	NA	NA	NA	NA	no		0	0	0	0	0	0	0	0
ENSG00000267505.1	0.415881	2.24914	3.47409	0.647405	0.51737	NA	no		0	0	0	0	0	0	0.447172	0
ENSG00000267506.7	1.49873	0.162523	1.91179	0.085011	0.932253	NA	no		0	0.035542	0.0335565	0.0192295	0	0	0.0710361	0.0445887
ENSG00000267509.5	0	NA	NA	NA	NA	NA	no		0	0	0	0	0	0	0	0
ENSG00000267510.1	0	NA	NA	NA	NA	NA	no		0	0	0	0	0	0	0	0
ENSG00000267512.1	0	NA	NA	NA	NA	NA	no		0	0	0	0	0	0	0	0
LINC01855	0	NA	NA	NA	NA	NA	no		0	0	0	0	0	0	0	0
ENSG00000267521.1	0	NA	NA	NA	NA	NA	no		0	0	0	0	0	0	0	0
ENSG00000267523.1	0.137375	0.778557	3.53381	0.220316	0.825625	NA	no		0	0	0	0	0	0.0937385	0	0
ENSG00000267529.3	0	NA	NA	NA	NA	NA	no		0	0	0	0	0	0	0	0
LINC01836	0.10397	0.778557	3.53381	0.220316	0.825625	NA	no		0	0	0	0	0	0	0.0960817	0
MIR497HG	0.272403	0.0572226	3.53381	0.0161929	0.987081	NA	no		0.0119991	0	0	0	0	0	0	0.0146758
LINC00868	0.370005	2.05535	3.48692	0.589445	0.555563	NA	no		0	0	0	0	0	0	0.168324	0.479445
ENSG00000267537.1	0	NA	NA	NA	NA	NA	no		0	0	0	0	0	0	0	0
ENSG00000267543.1	0.448958	-2.28526	3.46512	-0.659503	0.509573	NA	no		0	0	0.344438	0.133749	0	0	0	0
ENSG00000267547.1	0.20794	1.39649	3.52954	0.395658	0.692357	NA	no		0	0	0	0	0	0	0.243068	0
PTPRS-AS1	0	NA	NA	NA	NA	NA	no		0	0	0	0	0	0	0	0
GNA15-DT	0	NA	NA	NA	NA	NA	no		0	0	0	0	0	0	0	0
ENSG00000267552.6	0	NA	NA	NA	NA	NA	no		0	0	0	0	0	0	0	0
ENSG00000267555.1	0	NA	NA	NA	NA	NA	no		0	0	0	0	0	0	0	0
ENSG00000267557.1	0	NA	NA	NA	NA	NA	no		0	0	0	0	0	0	0	0
ENSG00000267559.5	0.266035	1.57472	3.52558	0.446654	0.655125	NA	no		0	0	0	0	0	0	0	0.0501765
ENSG00000267560.1	0	NA	NA	NA	NA	NA	no		0	0	0	0	0	0	0	0
ENSG00000267561.2	0	NA	NA	NA	NA	NA	no		0	0	0	0	0	1.06e-08	0	0
ENSG00000267563.1	0	NA	NA	NA	NA	NA	no		0	0	0	0	0	0	0	0
ENSG00000267564.1	0	NA	NA	NA	NA	NA	no		0	0	0	0	0	0	0	0
ENSG00000267565.1	0.507932	1.43307	3.43049	0.417744	0.676134	NA	no		0	0	0	0.280782	0.551882	0	0	0.323735
ENSG00000267567.1	0	NA	NA	NA	NA	NA	no		0	0	0	0	0	0	0	0
ENSG00000267571.1	0.340434	-1.88727	3.49066	-0.540663	0.58874	NA	no		0	0	0.325283	0	0	0	0	0
ENSG00000267574.1	0	NA	NA	NA	NA	NA	no		0	0	0	0	0	0	0	0
ENSG00000267576.1	12.5014	0.124342	3.13543	0.039657	NA	NA	no		2.28768	0	0.0292899	0.270661	0	0	0	3.70348
DNAAF3-AS1	0.665087	2.89353	3.44171	0.840726	0.400502	NA	no		0	0	0	0	0	0	0	0.17643
ENSG00000267579.1	0	NA	NA	NA	NA	NA	no		0	0	0	0	0	0	0	0
ENSG00000267580.1	0.108524	-0.664116	3.53381	-0.187932	0.85093	NA	no		0	0	0	0.114599	0	0	0	0
ENSG00000267581.1	0.27877	-1.50048	3.52075	-0.42618	0.669976	NA	no		0.214636	0	0	0	0	0	0	0
ENSG00000267582.1	0	NA	NA	NA	NA	NA	no		0	0	0	0	0	0	0	0
ZNF24TR	0	NA	NA	NA	NA	NA	no		0	0	0	0	0	0	0	0
LINC00907	0.108524	-0.664116	3.53381	-0.187932	0.85093	NA	no		0	0	0	0.0271415	0	0	0	0
LINC01926	0	NA	NA	NA	NA	NA	no		0	0	0	0	0	0	0	0
ENSG00000267598.1	0.799173	3.15918	3.43197	0.920514	0.357304	NA	no		0	0	0	0	0.506196	0	0	0
LINC02959	0	NA	NA	NA	NA	NA	no		0	0	0	0	0	0	0	0
LINC01028	0	NA	NA	NA	NA	NA	no		0	0	0	0	0	0	0	0
ENSG00000267604.1	0	NA	NA	NA	NA	NA	no		0	0	0	0	0	0	0	0
ENSG00000267606.1	0	NA	NA	NA	NA	NA	no		0	0	0	0	0	0	0	0
ICAM4-AS1	0	NA	NA	NA	NA	NA	no		0	0	0	0	0	0	0	0
ENSG00000267610.2	0	NA	NA	NA	NA	NA	no		0	0	0	0	0	0	0	0
ENSG00000267612.1	0.246495	0.0572226	3.53381	0.0161929	0.987081	NA	no		0	0	0.105045	0	0	0	0	0.141262
ENSG00000267614.1	0	NA	NA	NA	NA	NA	no		0	0	0	0	0	0	0	0
ENSG00000267615.1	0	NA	NA	NA	NA	NA	no		0	0	0	0	0	0	0	0
ENSG00000267617.2	0	NA	NA	NA	NA	NA	no		0	0	0	0	0	0	0	0
ENSG00000267625.1	0	NA	NA	NA	NA	NA	no		0	0	0	0	0	0	0	0
HAUS5-DT	0.399586	2.15523	3.4801	0.6193	0.535719	NA	no		0	0	0	0	0.399658	0	0	0
ENSG00000267627.5	0.266035	1.57472	3.52558	0.446654	0.655125	NA	no		0	0	0	0	0	0	0	0.275386
ENSG00000267628.1	0	NA	NA	NA	NA	NA	no		0	0	0	0	0	0	0	0
ENSG00000267629.3	5.28317	-5.83055	3.06424	-1.90277	NA	NA	no		1.59e-10	0.212449	0	0	0	0	0	0
CGB1	0	NA	NA	NA	NA	NA	no		0	0	0	0	0	0	0	0
ENSG00000267632.1	0.551173	-1.42848	3.47305	-0.411303	0.68085	NA	no		0.0781008	0	0	0	0	0	0	0.0330731
ENSG00000267633.1	0.226956	-1.36791	3.52839	-0.387687	0.698248	NA	no		0	0	0.441316	0	0	0	0	0
ENSG00000267636.1	0	NA	NA	NA	NA	NA	no		0	0	0	0	0	0	0	0
ENSG00000267637.1	0	NA	NA	NA	NA	NA	no		0	0	0	0	0	0	0	0
ENSG00000267638.1	0	NA	NA	NA	NA	NA	no		0	0	0	0	0	0	0	0
ASXL3-DT	0.108524	-0.664116	3.53381	-0.187932	0.85093	NA	no		0	0	0	0.0188944	0	0	0	0
ENSG00000267643.1	0	NA	NA	NA	NA	NA	no		0	0	0	0	0	0	0	0
ENSG00000267644.1	0.226956	-1.36791	3.52839	-0.387687	0.698248	NA	no		0	0	0.156398	0	0	0	0	0
ENSG00000267646.1	0	NA	NA	NA	NA	NA	no		0	0	0	0	0	0	0	0
ENSG00000267650.1	0	NA	NA	NA	NA	NA	no		0	0	0	0	0	0	0	0
ENSG00000267651.1	1.01622	1.77136	3.42825	0.516696	0.605368	NA	no		0	0	0	0.0452257	0.135065	0	0	0
ENSG00000267653.1	0	NA	NA	NA	NA	NA	no		0	0	0	0	0	0	0	0
LINC01482	0.27877	-1.50048	3.52075	-0.42618	0.669976	NA	no		0.225887	0	0	0	0	0	0	0
ENSG00000267670.1	0	NA	NA	NA	NA	NA	no		0	0	0	0	0	0	0	0
ENSG00000267672.1	0.31191	1.84201	3.50312	0.52582	0.599013	NA	no		0	0	0	0	0	0	0.107345	0
ENSG00000267674.1	0	NA	NA	NA	NA	NA	no		0	0	0	0	0	0	0	0
ENSG00000267675.1	0	NA	NA	NA	NA	NA	no		0	0	0	0	0	0	0	0
ENSG00000267677.1	0	NA	NA	NA	NA	NA	no		0	0	0	0	0	0	0	0
ENSG00000267682.1	0	NA	NA	NA	NA	NA	no		0	0	0	0	0	0	0	0
ENSG00000267683.1	0	NA	NA	NA	NA	NA	no		0	0	0	0	0	0	0	0
ENSG00000267686.2	0	NA	NA	NA	NA	NA	no		0	0	0	0	0	0	0	0
ENSG00000267688.1	0	NA	NA	NA	NA	NA	no		0	0	0	0	0	0	0	0
LDLRAD4-AS1	0	NA	NA	NA	NA	NA	no		0	0	0	0	0	0	0	0
ENSG00000267694.1	0	NA	NA	NA	NA	NA	no		0	0	0	0	0	0	0	0
ENSG00000267695.1	0	NA	NA	NA	NA	NA	no		0	0	0	0	0	0	0	0
ERVK-28	0	NA	NA	NA	NA	NA	no		0	0	0	0	0	0	0	0
ENSG00000267698.2	1.44007	-0.786302	2.80383	-0.280438	0.779141	NA	no		0	0	0.86787	0	0.14715	0	0	0.51559
ENSG00000267703.1	0	NA	NA	NA	NA	NA	no		0	0	0	0	0	0	0	0
ENSG00000267705.1	1.78588	4.32025	3.4052	1.26872	0.20454	NA	no		0	0	0	0	0	0.960605	0	0
ENSG00000267706.3	0	NA	NA	NA	NA	NA	no		0	0	0	0	0	0	0	0
ENSG00000267707.2	0	NA	NA	NA	NA	NA	no		0	0	0	0	0	0	0	0
ENSG00000267709.1	0	NA	NA	NA	NA	NA	no		0	0	0	0	0	0	0	0
EDDM13	0.418156	-2.14982	3.47305	-0.618999	0.535917	NA	no		0.762476	0	0	0	0	0	0	0
ENSG00000267711.1	0	NA	NA	NA	NA	NA	no		0	0	0	0	0	0	0	0
LINC01539	0	NA	NA	NA	NA	NA	no		0	0	0	0	0	0	0	0
ENSG00000267714.2	0	NA	NA	NA	NA	NA	no		0	0	0	0	0	0	0	0
LINC02078	1.664	3.40922	2.065	1.65095	0.0987478	NA	no		0	0	0	0.0106163	0.031725	0	0.0524187	0.0492446
ENSG00000267722.1	0	NA	NA	NA	NA	NA	no		0	0	0	0	0	0	0	0
ENSG00000267723.1	0.133017	0.778557	3.53381	0.220316	0.825625	NA	no		0	0	0	0	0	0	0	0.131076
ENSG00000267724.1	0.91481	1.28979	3.02503	0.426373	0.669836	NA	no		0.0507903	0	0	0	0	0	0.0219383	0.100119
LINC02565	0	NA	NA	NA	NA	NA	no		0	0	0	0	0	0	0	0
ENSG00000267727.1	0	NA	NA	NA	NA	NA	no		0	0	0	0	0	0	0	0
ENSG00000267729.1	0	NA	NA	NA	NA	NA	no		0	0	0	0	0	0	0	0
ENSG00000267732.2	0	NA	NA	NA	NA	NA	no		0	0	0	0	0	0	0	0
ENSG00000267734.1	0	NA	NA	NA	NA	NA	no		0	0	0	0	0	0	0	0
ENSG00000267735.1	0	NA	NA	NA	NA	NA	no		0	0	0	0	0	0	0	0
ENSG00000267737.1	0	NA	NA	NA	NA	NA	no		0	0	0	0	0	0	0	0
ENSG00000267743.5	0	NA	NA	NA	NA	NA	no		0	0	0	0	0	0	0	0
ENSG00000267745.1	0.113478	-0.664116	3.53381	-0.187932	0.85093	NA	no		0	0	0.0383752	0	0	0	0	0
ENSG00000267746.1	1.36838	-0.647069	3.34813	-0.193263	0.846753	NA	no		0.825007	0	0	0	0	0	0	0.771109
ENSG00000267748.4	1.46644	-3.98839	2.50455	-1.59246	0.111281	NA	no		0.170286	0	0.820131	1.2322	0	0	0	0
ENSG00000267749.1	0.133195	0.778557	3.53381	0.220316	0.825625	NA	no		0	0	0	0	0.0238889	0	0	0
ENSG00000267755.1	0	NA	NA	NA	NA	NA	no		0	0	0	0	0	0	0	0
EML2-AS1	0	NA	NA	NA	NA	NA	no		0	0	0	0	0	0	0	0
ENSG00000267758.1	0	NA	NA	NA	NA	NA	no		0	0	0	0	0	0	0	0
ENSG00000267760.1	0	NA	NA	NA	NA	NA	no		0	0	0	0	0	0	0	0
ENSG00000267762.1	0	NA	NA	NA	NA	NA	no		0	0	0	0	0	0	0	0
ENSG00000267764.1	0.434094	-2.24147	3.46761	-0.646403	0.518018	NA	no		0	0	0	0.271528	0	0	0	0
ENSG00000267766.1	0	NA	NA	NA	NA	NA	no		0	0	0	0	0	0	0	0
ENSG00000267769.1	0.217047	-1.3306	3.5302	-0.37692	0.706233	NA	no		0	0	0	0.330005	0	0	0	0
LINC01999	0	NA	NA	NA	NA	NA	no		0	0	0	0	0	0	0	0
ENSG00000267774.2	0	NA	NA	NA	NA	NA	no		0	0	0	0	0	0	0	0
LINC01791	0	NA	NA	NA	NA	NA	no		0	0	0	0	0	0	0	0
LINC01533	0.870538	-1.19973	2.54363	-0.471663	0.637168	NA	no		0	0.0749136	0.0708698	0	0.0405178	0	0	0.0472062
ENSG00000267780.2	0	NA	NA	NA	NA	NA	no		0	0	0	0	0	0	0	0
ENSG00000267782.1	0	NA	NA	NA	NA	NA	no		0	0	0	0	0	0	0	0
ENSG00000267783.3	0.642035	-0.902203	3.46325	-0.260508	0.794472	NA	no		0	0	0	0.731008	0	0	0.296751	0
ENSG00000267786.1	0.415881	2.24914	3.47409	0.647405	0.51737	NA	no		0	0	0	0	0	0	0.558004	0
ENSG00000267788.1	0	NA	NA	NA	NA	NA	no		0	0	0	0	0	0	0	0
ENSG00000267789.1	0	NA	NA	NA	NA	NA	no		0	0	0	0	0	0	0	0
LINC01987	0	NA	NA	NA	NA	NA	no		0	0	0	0	0	0	0	0
ENSG00000267791.1	0	NA	NA	NA	NA	NA	no		0	0	0	0	0	0	0	0
SMIM22	1.90005	2.80125	2.60403	1.07574	0.282045	NA	no		0	0	0.120493	0	1.69543	0	0.253683	0
ENSG00000267801.1	1.9064	1.21873	1.82082	0.669332	0.503284	NA	no		0	0	0.0536651	0.0154214	0.0645812	0.0285929	0	0.054259
ENSG00000267808.1	0	NA	NA	NA	NA	NA	no		0	0.000649232	0	0	0	0	0	0
ENSG00000267815.1	0	NA	NA	NA	NA	NA	no		0	0	0	0	0	0	0	0
ENSG00000267834.1	0	NA	NA	NA	NA	NA	no		0	0	0	0	0	0	0	0
ENSG00000267838.2	0.321017	-0.609261	3.5302	-0.172586	0.862977	NA	no		0	0	0	0.135114	0	0	0.0553417	0
ENSG00000267857.2	0	NA	NA	NA	NA	NA	no		0	0	0	0	0	0	0	0
ENSG00000267872.1	0	NA	NA	NA	NA	NA	no		0	0	0	0	0	0	0	0
ENSG00000267881.2	0	NA	NA	NA	NA	NA	no		0	0	0	0	0	0	0	0
ENSG00000267882.2	0	NA	NA	NA	NA	NA	no		0	0	0	0	0	0	0	0
ENSG00000267892.1	0.266035	1.57472	3.52558	0.446654	0.655125	NA	no		0	0	0	0	0	0	0	0.0739222
ENSG00000267898.1	0.52633	0.0597993	3.51546	0.0170104	0.986428	NA	no		0	0.099477	0	0	0	0.0976403	0	0
ENSG00000267904.1	0.833681	-0.143463	3.41285	-0.0420362	0.96647	NA	no		0	0	0	0.578882	0.429498	0	0	0
VSIG10L-AS1	0	NA	NA	NA	NA	NA	no		0	0	0	0	0	0	0	0
ENSG00000267919.1	0.931477	3.38086	3.42509	0.987084	0.323602	NA	no		0	0	0	0	0.290245	0	0	0.847561
ENSG00000267922.1	0	NA	NA	NA	NA	NA	no		0	0	0	0	0	0	0	0
ENSG00000267924.1	1.02838	0.672668	2.96034	0.227226	0.820248	NA	no		0.0380031	0.0128834	0	0	0	0	0.102417	0
ENSG00000267927.1	0.533511	-0.491644	3.49054	-0.14085	0.887988	NA	no		0	0	0	0.391356	0	0	0.212671	0
ENSG00000267934.1	1.15834	0.870652	2.3806	0.365728	0.714568	NA	no		0.0237819	0	0	0	0.00863203	0	0.0142633	0.0301461
ENSG00000267939.1	1.43819	1.15566	2.25146	0.513293	0.607746	NA	no		0	0	0.425249	0.502931	0.495183	0	1.42272	0
ENSG00000267943.1	0.133195	0.778557	3.53381	0.220316	0.825625	NA	no		0	0	0	0	0.0110665	0	0	0
ENSG00000267968.1	0	NA	NA	NA	NA	NA	no		0	0	0	0	0	0	0	0
MAGEA9B	0	NA	NA	NA	NA	NA	no		0	0	0	0	0	0	0	0
ENSG00000267984.1	0.108524	-0.664116	3.53381	-0.187932	0.85093	NA	no		0	0	0	1.30939	0	0	0	0
ENSG00000267986.1	0	NA	NA	NA	NA	NA	no		0	0	0	0	0	0	0	0
ENSG00000267992.1	0	NA	NA	NA	NA	NA	no		0	0	0	0	0	0	0	0
SSX4	0	NA	NA	NA	NA	NA	no		0	0	0	0	0	0	0	0
ENSG00000268015.1	0.251579	-1.4577	3.52372	-0.413683	0.679107	NA	no		0	0.170324	0	0	0	0	0	0
ENSG00000268027.5	0	NA	NA	NA	NA	NA	no		0	0	0	0	0	0	0	0
LINC01785	0	NA	NA	NA	NA	NA	no		0	0	0	0	0	0	0	0
ENSG00000268047.1	0.907824	-3.29517	3.42423	-0.962311	0.335893	NA	no		0	0	1.25159	0	0	0	0	0
ENSG00000268051.1	0	NA	NA	NA	NA	NA	no		0	0	0	0	0	0	0	0
ENSG00000268055.2	0	NA	NA	NA	NA	NA	no		0	0	0	0	0	0	0	0
ENSG00000268056.5	0	NA	NA	NA	NA	NA	no		0	0	0	0	0	0	0	0
FMR1-AS1	0	NA	NA	NA	NA	NA	no		0	0	0	0	0	0	0	0
ENSG00000268078.1	0	NA	NA	NA	NA	NA	no		0	0	0	0	0	0	0	0
ENSG00000268081.3	0.133195	0.778557	3.53381	0.220316	0.825625	NA	no		0	0	0	0	0.218511	0	0	0
ENSG00000268083.5	0.892043	1.46841	3.43614	0.427342	0.66913	NA	no		0	0	0.128658	0	0	0	0	0.356618
ENSG00000268087.1	0.932368	3.38216	3.42506	0.987476	0.323409	NA	no		0	0	0	0	2.32146	0	0	0
ENSG00000268093.1	0.31191	1.84201	3.50312	0.52582	0.599013	NA	no		0	0	0	0	0	0	0.202747	0
ZNF649-AS1	0	NA	NA	NA	NA	NA	no		0	0	0	0	0	0	0	0
SLC6A14	0	NA	NA	NA	NA	NA	no		0	0	0	0	0	0	0	0
ENSG00000268108.1	0	NA	NA	NA	NA	NA	no		0	0	0	0	0	0	0	0
ENSG00000268112.1	0	NA	NA	NA	NA	NA	no		0	0	0	0	0	0	0	0
ENSG00000268120.1	7.407	0.438518	2.79527	0.156878	NA	NA	no		0	1.5216	0	0	3.24132	0	0	0
ENSG00000268133.1	1.28548	0.128299	2.35776	0.0544157	0.956604	NA	no		0	0.456759	0	0.263252	0	0.314687	0	0.720273
ENSG00000268149.1	0	NA	NA	NA	NA	NA	no		0	0	0	0	0	0	0	0
ENSG00000268157.1	0	NA	NA	NA	NA	NA	no		0	0	0	0	0	0	0	0
ENSG00000268170.2	0	NA	NA	NA	NA	NA	no		0	0	0	0	0	0	0	0
ENSG00000268181.3	0	NA	NA	NA	NA	NA	no		0	0	0	0	0	0	0	0
ENSG00000268184.1	0	NA	NA	NA	NA	NA	no		0	0	0	0	0	0	0	0
ZNF114-AS1	0	NA	NA	NA	NA	NA	no		0	0	0	0	0	0	0	0
ENSG00000268189.2	1.54693	-1.15996	1.85982	-0.623697	0.532826	NA	no		0	0.084487	0.0595921	0.0638923	0	0	0.0524861	0.0766423
ENSG00000268191.1	0.340958	1.95165	3.4945	0.558491	0.576509	NA	no		0	0	0	0	0	0	0.299745	0.220458
ENSG00000268193.5	0.899495	-2.36767	2.94126	-0.804984	0.420829	NA	no		0.297014	0.238582	0	0	0	0	0.0931618	0
ENSG00000268199.2	0.266035	1.57472	3.52558	0.446654	0.655125	NA	no		0	0	0	0	0	0	0	0.250942
ENSG00000268201.1	0.649905	1.85864	3.22115	0.577013	0.563931	NA	no		0	0	0.122392	0	0	0.0921899	0	0.494926
ENSG00000268203.1	0	NA	NA	NA	NA	NA	no		0	0	0	0	0	0	0	0
ENSG00000268204.1	0.133017	0.778557	3.53381	0.220316	0.825625	NA	no		0	0	0	0	0	0	0	0.0831257
ENSG00000268218.1	0.434094	-2.24147	3.46761	-0.646403	0.518018	NA	no		0	0	0	0.0536514	0	0	0	0
OPN1MW	0	NA	NA	NA	NA	NA	no		0	0	0	0	0	0	0	0
ARL14EPL	0	NA	NA	NA	NA	NA	no		0	0	0	0	0	0	0	0
ENSG00000268231.1	0	NA	NA	NA	NA	NA	no		0	0	0	0	0	0	0	0
TCP11X1	0	NA	NA	NA	NA	NA	no		0	0	0	0	0	0	0	0
ENSG00000268240.1	0	NA	NA	NA	NA	NA	no		0	0	0	0	0	0	0	0
AIRN	0	NA	NA	NA	NA	NA	no		0	0	0	0	0	0	0	0
ENSG00000268266.1	1.28926	3.86019	2.51763	1.53326	0.125211	NA	no		0	0	0	0	0.322398	0	0.795687	0.565008
ENSG00000268287.1	0	NA	NA	NA	NA	NA	no		0	0	0	0	0	0	0	0
ENSG00000268289.1	0	NA	NA	NA	NA	NA	no		0	0	0	0	0	0	0	0
ENSG00000268292.1	0	NA	NA	NA	NA	NA	no		0	0	0	0	0	0	0	0
ENSG00000268296.2	0	NA	NA	NA	NA	NA	no		0	0	0	0	0	0	0	0
LINC02560	0.217047	-1.3306	3.5302	-0.37692	0.706233	NA	no		0	0	0	0.411398	0	0	0	0
ENSG00000268309.1	0	NA	NA	NA	NA	NA	no		0	0	0	0	0	0	0	0
ENSG00000268316.1	0	NA	NA	NA	NA	NA	no		0	0	0	0	0	0	0	0
LINC01872	0	NA	NA	NA	NA	NA	no		0	0	0	0	0	0	0	0
SCGB1C2	0	NA	NA	NA	NA	NA	no		0	0	0	0	0	0	0	0
LRRC2-AS1	0	NA	NA	NA	NA	NA	no		0	0	0	0	0	0	0	0
ENSG00000268326.1	0	NA	NA	NA	NA	NA	no		0	0	0	0	0	0	0	0
ENSG00000268333.1	1.1027	-1.64277	3.41972	-0.480383	0.630955	NA	no		0.256859	0	0	0	0.0935358	0	0	0
ENSG00000268355.1	0	NA	NA	NA	NA	NA	no		0	0	0	0	0	0	0	0
ENSG00000268361.1	0	NA	NA	NA	NA	NA	no		0	0	0	0	0	0	0	0
SERTAD3-AS1	0	NA	NA	NA	NA	NA	no		0	0	0	0	0	0	0	0
ENSG00000268375.1	0	NA	NA	NA	NA	NA	no		0	0	0	0	0	0	0	0
FENDRR	0	NA	NA	NA	NA	NA	no		0	0	0	0	0	0	0	0
ENSG00000268390.1	0	NA	NA	NA	NA	NA	no		0	0	0	0	0	0	0	0
ENSG00000268392.1	0	NA	NA	NA	NA	NA	no		0	0	0	0	0	0	0	0
ENSG00000268401.2	0	NA	NA	NA	NA	NA	no		0	0	0	0	0	0	0	0
ENSG00000268416.1	0	NA	NA	NA	NA	NA	no		0	0	0	0	0	0	0	0
ENSG00000268434.5	0.399052	2.15351	3.48021	0.618789	0.536056	NA	no		0	0	0	0	0	0	0	0.818222
SSX2B	0	NA	NA	NA	NA	NA	no		0	0	0	0	0	0	0	0
ENSG00000268458.1	0	NA	NA	NA	NA	NA	no		0	0	0	0	0	0	0	0
ENSG00000268460.2	0.399052	2.15351	3.48021	0.618789	0.536056	NA	no		0	0	0	0	0	0	0	0.106548
ENSG00000268465.1	0	NA	NA	NA	NA	NA	no		0	0	0	0	0	0	0	0
ENSG00000268472.2	0	NA	NA	NA	NA	NA	no		0	0	0	0	0	0	0	0
ENSG00000268475.1	0	NA	NA	NA	NA	NA	no		0	0	0	0	0	0	0	0
NFILZ	0	NA	NA	NA	NA	NA	no		0	0	0	0	0	0	0	0
ENSG00000268496.1	0	NA	NA	NA	NA	NA	no		0	0	0	0	0	0	0	0
ENSG00000268499.1	0	NA	NA	NA	NA	NA	no		0	0	0	0	0	0	0	0
ENSG00000268505.1	0	NA	NA	NA	NA	NA	no		0	0	0	0	0	0	0	0
ENSG00000268518.1	0	NA	NA	NA	NA	NA	no		0	0	0	0	0	0	0	0
ENSG00000268520.1	0	NA	NA	NA	NA	NA	no		0	0	0	0	0	0	0	0
ENSG00000268530.6	0.972888	-0.547162	2.50206	-0.218685	0.826896	NA	no		0.0891379	0	0	0.224717	0.0910108	0	0	0.034241
ENSG00000268531.3	0	NA	NA	NA	NA	NA	no		0	0	0	0	0	0	0	0
LINC02135	0	NA	NA	NA	NA	NA	no		0	0	0	0	0	0	0	0
ENSG00000268536.2	0	NA	NA	NA	NA	NA	no		0	0	0	0	0	0	0	0
ENSG00000268555.2	0	NA	NA	NA	NA	NA	no		0	0	0	0	0	0	0	0
ILVBL-AS1	0	NA	NA	NA	NA	NA	no		0	0	0	0	0	0	0	0
ENSG00000268565.1	0.418156	-2.14982	3.47305	-0.618999	0.535917	NA	no		0.695766	0	0	0	0	0	0	0
ENSG00000268566.6	0	NA	NA	NA	NA	NA	no		0	0	0	0	0	0	0	0
LINC01966	0	NA	NA	NA	NA	NA	no		0	0	0	0	0	0	0	0
ENSG00000268595.1	0	NA	NA	NA	NA	NA	no		0	0	0	0	0	0	0	0
ENSG00000268597.1	0	NA	NA	NA	NA	NA	no		0	0	0	0	0	0	0	0
ENSG00000268601.1	0	NA	NA	NA	NA	NA	no		0	0	0	0	0	0	0	0
ENSG00000268605.1	0	NA	NA	NA	NA	NA	no		0	0	0	0	0	0	0	0
ENSG00000268614.1	0	NA	NA	NA	NA	NA	no		0	0	0	0	0	0	0	0
ENSG00000268615.1	0	NA	NA	NA	NA	NA	no		0	0	0	0	0	0	0	0
ENSG00000268618.1	0	NA	NA	NA	NA	NA	no		0	0	0	0	0	0	0	0
IGFL2-AS1	0	NA	NA	NA	NA	NA	no		0	0	0	0	0	0	0	0
TEX13A	0	NA	NA	NA	NA	NA	no		0	0	0	0	0	0	0	0
ENSG00000268636.1	0	NA	NA	NA	NA	NA	no		0	0	0	0	0	0	0	0
ENSG00000268643.2	0	NA	NA	NA	NA	NA	no		0	0	0	0	0	0	0	0
ENSG00000268649.5	0	NA	NA	NA	NA	NA	no		0	0	0	0	0	0	0	0
ENSG00000268650.3	0.113478	-0.664116	3.53381	-0.187932	0.85093	NA	no		0	0	0.770078	0	0	0	0	0
CTAG1A	0	NA	NA	NA	NA	NA	no		0	0	0	0	0	0	0	0
ENSG00000268655.3	0	NA	NA	NA	NA	NA	no		0	0	0	0	0	0	0	0
LINC00664	0.518898	0.116557	3.45826	0.033704	0.973113	NA	no		0.0139283	0	0.0133033	0	0	0	0	0.0353369
ENSG00000268659.2	0	NA	NA	NA	NA	NA	no		0	0	0	0	0	0	0	0
ENSG00000268670.1	0	NA	NA	NA	NA	NA	no		0	0	0	0	0	0	0	0
ENSG00000268673.3	0	NA	NA	NA	NA	NA	no		0	0	0	0	0	0	0	0
ENSG00000268674.2	0	NA	NA	NA	NA	NA	no		0	0	0	0	0	0	0	0
ENSG00000268677.1	0.31191	1.84201	3.50312	0.52582	0.599013	NA	no		0	0	0	0	0	0	0.590705	0
ENSG00000268678.1	1.57501	-4.08442	1.89491	-2.15547	0.0311252	NA	no		0.145839	0.0989289	0.200802	0.161857	0	0	0	0
ENSG00000268683.1	0	NA	NA	NA	NA	NA	no		0	0	0	0	0	0	0	0
ZNF723	0	NA	NA	NA	NA	NA	no		0	0	0	0	0	0	0	0
ENSG00000268707.1	0.944748	1.3376	3.42822	0.390172	0.696409	NA	no		0.298915	0	0	0	0.824838	0	0	0
ENSG00000268713.1	15.2084	-0.409534	1.42835	-0.286718	NA	NA	no		0.301996	1.01398	0.269265	0.33232	0	0	0.12831	2.00412
ENSG00000268729.1	0	NA	NA	NA	NA	NA	no		0	0	0	0	0	0	0	0
ENSG00000268734.1	0	NA	NA	NA	NA	NA	no		0	0	0	0	0	0	0	0
HSFX2	0	NA	NA	NA	NA	NA	no		0	0	0	0	0	0.00639965	0	0
ENSG00000268739.1	0	NA	NA	NA	NA	NA	no		0	0	0	0	0	0	0	0
ENSG00000268743.1	0	NA	NA	NA	NA	NA	no		0	0	0	0	0	0	0	0
ENSG00000268745.1	0	NA	NA	NA	NA	NA	no		0	0	0	0	0	0	0	0
ENSG00000268746.1	0	NA	NA	NA	NA	NA	no		0	0	0	0	0	0	0	0
LINC01081	0.340434	-1.88727	3.49066	-0.540663	0.58874	NA	no		0	0	0.16638	0	0	0	0	0
ENSG00000268756.1	0	NA	NA	NA	NA	NA	no		0	0	0	0	0	0	0	0
ENSG00000268764.1	0	NA	NA	NA	NA	NA	no		0	0	0	0	0	0	0	0
ENSG00000268777.1	0	NA	NA	NA	NA	NA	no		0	0	0	0	0	0	0	0
ENSG00000268797.1	0	NA	NA	NA	NA	NA	no		0	0	0	0	0	0	0	0
H3Y2	0	NA	NA	NA	NA	NA	no		0	0	0	0	0	0	0	0
LINC02132	0	NA	NA	NA	NA	NA	no		0	0	0	0	0	0	0	0
ENSG00000268810.1	0	NA	NA	NA	NA	NA	no		0	0	0	0	0	0	0	0
LIF-AS2	0	NA	NA	NA	NA	NA	no		0	0	0	0	0	0	0	0
ENSG00000268818.2	0	NA	NA	NA	NA	NA	no		0	0	0	0	0	0	0	0
ENSG00000268823.2	0	NA	NA	NA	NA	NA	no		0	0	0	0	0	0	0	0
ENSG00000268833.1	0	NA	NA	NA	NA	NA	no		0	0	0	0	0	0	0	0
ENSG00000268842.1	0	NA	NA	NA	NA	NA	no		0	0	0	0	0	0	0	0
ENSG00000268845.1	0	NA	NA	NA	NA	NA	no		0	0	0	0	0	0	0	0
ENSG00000268854.1	0	NA	NA	NA	NA	NA	no		0	0	0	0	0	0	0	0
ENSG00000268873.1	0	NA	NA	NA	NA	NA	no		0	0	0	0	0	0	0	0
ENSG00000268886.1	0.270571	1.57472	3.52558	0.446654	0.655125	NA	no		0	0	0	0	0.132046	0.0879406	0	0.0388211
LIM2-AS1	0.133017	0.778557	3.53381	0.220316	0.825625	NA	no		0	0	0	0	0	0	0	0.268291
PLCE1-AS1	0	NA	NA	NA	NA	NA	no		0	0	0	0	0	0	0	0
ENSG00000268896.1	0.858708	-2.29951	3.43272	-0.669879	0.502935	NA	no		0	0.789617	0	0	0	0	0.177895	0
CSAG2	0.543151	1.44644	3.36469	0.429886	0.667278	NA	no		0.035813	0	0	0	0.117695	0.0257613	0	0
ENSG00000268906.1	0	NA	NA	NA	NA	NA	no		0	0	0	0	0	0	0	0
ENSG00000268912.1	0	NA	NA	NA	NA	NA	no		0	0	0	0	0	0	0	0
CSAG3	1.93842	-1.38139	2.27574	-0.607006	0.543847	NA	no		0.035813	0.466912	0	0	0.117695	0.0769062	0	0
ENSG00000268926.3	0.377369	-2.01818	3.48149	-0.579689	0.562124	NA	no		0	0.0362141	0	0	0	0	0	0
ENSG00000268931.1	0	NA	NA	NA	NA	NA	no		0	0	0	0	0	0	0	0
ENSG00000268938.2	0	NA	NA	NA	NA	NA	no		0	0	0	0	0	0	0	0
CT45A1	0	NA	NA	NA	NA	NA	no		0	0	0	0	0	0	0	0
LINC01711	0.266035	1.57472	3.52558	0.446654	0.655125	NA	no		0	0	0	0	0	0	0	0.137387
ENSG00000268945.1	0	NA	NA	NA	NA	NA	no		0	0	0	0	0	0	0	0
ENSG00000268947.1	0	NA	NA	NA	NA	NA	no		0	0	0	0	0	0	0	0
ENSG00000268955.2	0.742427	-2.99845	3.43348	-0.873298	0.382501	NA	no		0	0.282303	0.044775	0	0	0	0	0
ERVV-2	0.532069	2.57043	3.45618	0.74372	0.457046	NA	no		0	0	0	0	0	0	0	0.0705721
ENSG00000268970.1	0.557541	-2.56996	3.45063	-0.744781	0.456404	NA	no		0.391335	0	0	0	0	0	0	0
MIA-RAB4B	0.217047	-1.3306	3.5302	-0.37692	0.706233	NA	no		0	0	0	0.0555528	0	0	0	0
ENSG00000268981.5	0.10397	0.778557	3.53381	0.220316	0.825625	NA	no		0	0	0	0	0	0	0.205602	0
ENSG00000268983.1	0	NA	NA	NA	NA	NA	no		0	0	0	0	0	0	0	0
ENSG00000268985.1	0	NA	NA	NA	NA	NA	no		0	0	0	0	0	0	0	0
ENSG00000268987.1	0	NA	NA	NA	NA	NA	no		0	0	0	0	0	0	0	0
SPANXN2	0	NA	NA	NA	NA	NA	no		0	0	0	0	0	0	0	0
FAM236B	0	NA	NA	NA	NA	NA	no		0	0	0	0	0	0	0	0
ENSG00000269026.2	0.759665	-3.04255	3.43199	-0.886528	0.375333	NA	no		0	0	0	1.76584	0	0	0	0
ENSG00000269035.1	0	NA	NA	NA	NA	NA	no		0	0	0	0	0	0	0	0
LINC01838	0	NA	NA	NA	NA	NA	no		0	0	0	0	0	0	0	0
SF1-DT	1.87482	-4.34005	2.09892	-2.06775	0.0386636	NA	no		0.378883	0.125528	2.16932	0.212837	0	0	0	0
ENSG00000269043.2	0.133017	0.778557	3.53381	0.220316	0.825625	NA	no		0	0	0	0	0	0	0	0.0878924
ENSG00000269050.1	0	NA	NA	NA	NA	NA	no		0	0	0	0	0	0	0	0
ENSG00000269053.1	0.493347	0.149592	3.52014	0.0424961	0.966103	NA	no		0	0	0.332501	0	0.385473	0	0	0
CALR3	0	NA	NA	NA	NA	NA	no		0	0	0	0	0	0	0	0
ENSG00000269066.1	0.113478	-0.664116	3.53381	-0.187932	0.85093	NA	no		0	0	0.102145	0	0	0	0	0
ENSG00000269068.1	1.73801	-0.278049	1.89807	-0.14649	0.883535	NA	no		0	0.320681	0.277133	0.31617	0	0.480926	0.126897	0
ENSG00000269072.2	0	NA	NA	NA	NA	NA	no		0	0	0	0	0	0	0	0
ENSG00000269085.1	0	NA	NA	NA	NA	NA	no		0	0	0	0	0	0	0	0
LINC02965	0.604341	-2.70236	3.44479	-0.784477	0.43276	NA	no		0.0843149	0	0	0.02468	0	0	0	0
ENSG00000269091.6	0.557882	-1.57827	3.46432	-0.45558	0.648692	NA	no		0	0	0.208312	0	0	0	0.0294066	0
ENSG00000269095.1	0	NA	NA	NA	NA	NA	no		0	0	0	0	0	0	0	0
CT45A3	0	NA	NA	NA	NA	NA	no		0	0	0	0	0	0	0	0
ENSG00000269102.1	0	NA	NA	NA	NA	NA	no		0	0	0	0	0	0	0	0
ENSG00000269106.1	0.399586	2.15523	3.4801	0.6193	0.535719	NA	no		0	0	0	0	0.867359	0	0	0.0104636
ENSG00000269110.1	5.80744	-3.48021	2.36253	-1.47308	NA	NA	no		0	0	6.33958	0	0	0	0.299558	0.376519
ENSG00000269124.1	0	NA	NA	NA	NA	NA	no		0	0	0	0	0	0	0	0
ENSG00000269125.1	0	NA	NA	NA	NA	NA	no		0	0	0	0	0	0	0	0
ENSG00000269148.1	0.133195	0.778557	3.53381	0.220316	0.825625	NA	no		0	0	0	0	0.0822879	0	0	0
ENSG00000269155.2	1.50695	4.0742	3.18577	1.27888	0.200941	NA	no		0	0	0	0	0.0170818	0.112894	0	0
ENSG00000269161.1	0	NA	NA	NA	NA	NA	no		0	0	0	0	0	0	0	0
ENSG00000269172.1	0	NA	NA	NA	NA	NA	no		0	0	0	0	0	0	0	0
ENSG00000269177.1	0	NA	NA	NA	NA	NA	no		0	0	0	0	0	0	0	0
ENSG00000269179.1	0	NA	NA	NA	NA	NA	no		0	0	0	0	0	0	0	0
LINC01082	0.31191	1.84201	3.50312	0.52582	0.599013	NA	no		0	0	0	0	0	0	0.570434	0
ENSG00000269189.1	0	NA	NA	NA	NA	NA	no		0	0	0	0	0	0	0	0
ENSG00000269191.1	0	NA	NA	NA	NA	NA	no		0	0	0	0	0	0	0	0
ENSG00000269194.1	0.832291	-1.05246	3.4422	-0.305751	0.759794	NA	no		0.577517	0	0	0	0	0.20465	0	0
LINC00528	0.473451	-1.16593	3.49066	-0.334014	0.738369	NA	no		0	0	0.0580477	0	0	0	0	0.0257197
ENSG00000269237.1	0	NA	NA	NA	NA	NA	no		0	0	0	0	0	0	0	0
ENSG00000269242.1	7.27925	-1.70921	2.07355	-0.824291	NA	NA	no		0	0.11687	0	3.45481	0.102091	0	0.889558	0
ENSG00000269256.1	0	NA	NA	NA	NA	NA	no		0	0	0	0	0	0	0	0
ENSG00000269271.1	0	NA	NA	NA	NA	NA	no		0	0	0	0	0	0	0	0
ENSG00000269275.1	0.133017	0.778557	3.53381	0.220316	0.825625	NA	no		0	0	0	0	0	0	0	0.166641
ENSG00000269288.1	0.20794	1.39649	3.52954	0.395658	0.692357	NA	no		0	0	0	0	0	0	0.772601	0
ENSG00000269289.6	0	NA	NA	NA	NA	NA	no		0	0	0	0	0	0	0	0
ENSG00000269292.1	0.350644	0.735296	3.52816	0.208408	0.83491	NA	no		0	0	0.664033	0	0.76844	0	0.631581	0
ENSG00000269296.1	0.756315	0.304654	3.43018	0.0888155	0.929229	NA	no		0	0	0.0325962	0	0	0	0.0409442	0
ENSG00000269300.1	0	NA	NA	NA	NA	NA	no		0	0	0	0	0	0	0	0
GRAMD1A-AS1	1.08286	-3.54517	3.34011	-1.06139	0.288512	NA	no		0	0.40729	0.466439	0	0	0	0	0
ENSG00000269307.1	1.14079	0.579934	3.36857	0.17216	0.863312	NA	no		0	0	0.164929	0	0	0.136037	0	0
ENSG00000269318.1	0.350064	-0.609261	3.5302	-0.172586	0.862977	NA	no		0	0	0	0.054283	0	0	0	0.0315989
ENSG00000269321.1	0	NA	NA	NA	NA	NA	no		0	0	0	0	0	0	0	0
ENSG00000269349.1	1.23517	3.80193	2.63655	1.44201	0.149301	NA	no		0	0	0	0	0	0.048491	0.458321	0.172272
ENSG00000269350.1	0	NA	NA	NA	NA	NA	no		0	0	0	0	0	0	0	0
PTOV1-AS2	1.26139	-1.12853	1.97406	-0.571682	0.567538	NA	no		0.246804	0	0.212503	0.181885	0.15937	0	0	0.373045
ENSG00000269353.1	0	NA	NA	NA	NA	NA	no		0	0	0	0	0	0	0	0
ENSG00000269356.1	0.532782	2.57219	3.45609	0.744249	0.456726	NA	no		0	0	0	0	0.426516	0	0	0
LINC01233	0.10397	0.778557	3.53381	0.220316	0.825625	NA	no		0	0	0	0	0	0	0.166742	0
ENSG00000269365.2	0	NA	NA	NA	NA	NA	no		0	0	0	0	0	0	0	0
ENSG00000269371.1	0.222002	-1.34937	3.52928	-0.382335	0.702213	NA	no		0	0	0.608926	0.742427	0	0	0	0
ENSG00000269376.1	0.740722	3.05533	3.43557	0.889323	0.37383	NA	no		0	0	0	0	0.424369	0	0.174855	0
ENSG00000269387.1	0	NA	NA	NA	NA	NA	no		0	0	0	0	0	0	0	0
ENSG00000269391.2	0	NA	NA	NA	NA	NA	no		0	0	0	0	0	0	0	0
ENSG00000269392.1	0	NA	NA	NA	NA	NA	no		0	0	0	0	0	0	0	0
ENSG00000269399.2	0.808858	0.507655	2.19683	0.231085	0.817249	NA	no		0	0	0.0203161	0.0465963	0	0.015318	0.0383063	0.0270085
ENSG00000269400.1	0	NA	NA	NA	NA	NA	no		0	0	0	0	0	0	0	0
NXF2	0	NA	NA	NA	NA	NA	no		0	0	0	0	0	0	0	0
PLA2G4C-AS1	0	NA	NA	NA	NA	NA	no		0	0	0	0	0	0	0	0
ENSG00000269425.1	0.86408	-1.46852	3.0138	-0.487267	0.626069	NA	no		1.43837	1.41326	0	0	0	0	1.32963	0
OPN1MW3	0	NA	NA	NA	NA	NA	no		0	0	0	0	0	0	0	0
NXF2B	0	NA	NA	NA	NA	NA	no		0	0	0	0	0	0	0	0
ENSG00000269444.1	0	NA	NA	NA	NA	NA	no		0	0	0	0	0	0	0	0
ENSG00000269445.1	0	NA	NA	NA	NA	NA	no		0	0	0	0	0	0	0	0
ENSG00000269446.2	0	NA	NA	NA	NA	NA	no		0	0	0	0	0	0	0	0
ENSG00000269460.1	0	NA	NA	NA	NA	NA	no		0	0	0	0	0	0	0	0
ENSG00000269463.1	0	NA	NA	NA	NA	NA	no		0	0	0	0	0	0	0	0
H3Y1	0	NA	NA	NA	NA	NA	no		0	0	0	0	0	0	0	0
ENSG00000269469.1	0	NA	NA	NA	NA	NA	no		0	0	0	0	0	0	0	0
ENSG00000269476.1	0.836311	-3.16028	3.4282	-0.921848	0.356608	NA	no		0.282959	0	0	0	0	0	0	0
ENSG00000269480.1	0	NA	NA	NA	NA	NA	no		0	0	0	0	0	0	0	0
ENSG00000269481.1	1.79193	4.33094	2.92524	1.48054	0.138728	NA	no		0	0	0	0	0	0	0.553658	0.895615
ENSG00000269482.1	0	NA	NA	NA	NA	NA	no		0	0	0	0	0	0	0	0
ENSG00000269487.1	0	NA	NA	NA	NA	NA	no		0	0	0	0	0	0	0	0
ENSG00000269495.1	0	NA	NA	NA	NA	NA	no		0	0	0	0	0	0	0	0
ENSG00000269504.3	0.108524	-0.664116	3.53381	-0.187932	0.85093	NA	no		0	0	0	0.041663	0	0	0	0
ENSG00000269506.2	0	NA	NA	NA	NA	NA	no		0	0	0	0	0	0	0	0
ENSG00000269514.3	0.790617	2.23117	2.53871	0.87886	0.379477	NA	no		0	0	0	0.0135486	0.01242	0	0.0410407	0.0144598
ENSG00000269524.1	0.133017	0.778557	3.53381	0.220316	0.825625	NA	no		0	0	0	0	0	0	0	0.444505
ERVV-1	1.49829	1.83348	2.73749	0.669767	0.503006	NA	no		0	0	0	0.0650887	0	0	0.178385	0.0251526
ENSG00000269534.5	0	NA	NA	NA	NA	NA	no		0	0	0	0	0	0	0	0
ENSG00000269535.1	0	NA	NA	NA	NA	NA	no		0	0	0	0	0	0	0	0
ENSG00000269543.5	0	NA	NA	NA	NA	NA	no		0	0	0	0	0	0	0	0
ENSG00000269547.1	1.55619	4.12748	3.02637	1.36384	0.172619	NA	no		0	0	0	0	0.164503	0	0.129099	0
ENSG00000269553.1	0	NA	NA	NA	NA	NA	no		0	0	0	0	0	0	0	0
ENSG00000269560.1	0	NA	NA	NA	NA	NA	no		0	0	0	0	0	0	0	0
ENSG00000269564.1	0	NA	NA	NA	NA	NA	no		0	0	0	0	0	0	0	0
ENSG00000269570.2	0	NA	NA	NA	NA	NA	no		0	0	0	0	0	0	0	0
ENSG00000269578.1	0	NA	NA	NA	NA	NA	no		0	0	0	0	0	0	0	0
ENSG00000269583.1	0	NA	NA	NA	NA	NA	no		0	0	0	0	0	0	0	0
CT45A10	0	NA	NA	NA	NA	NA	no		0	0	0	0	0	0	0	0
ENSG00000269599.1	0	NA	NA	NA	NA	NA	no		0	0	0	0	0	0	0	0
ENSG00000269621.1	1.35686	3.92044	2.58382	1.51731	0.129189	NA	no		0	0	0	0	0.356004	0.45755	0	0.144798
ENSG00000269635.1	0	NA	NA	NA	NA	NA	no		0	0	0	0	0	0	0	0
ZNF888-AS1	0.927619	3.38664	2.80617	1.20685	0.227488	NA	no		0	0	0	0	0	0.233677	0.738757	0.210037
ENSG00000269652.1	0	NA	NA	NA	NA	NA	no		0	0	0	0	0	0	0	0
ENSG00000269653.1	0	NA	NA	NA	NA	NA	no		0	0	0	0	0	0	0	0
NOP53-AS1	0	NA	NA	NA	NA	NA	no		0	0	0	0	0	0	0	0
ENSG00000269667.2	0	NA	NA	NA	NA	NA	no		0	0	0	0	0	0	0	0
ENSG00000269680.1	0	NA	NA	NA	NA	NA	no		0	0	0	0	0	0	0	0
ENSG00000269688.1	0	NA	NA	NA	NA	NA	no		0	0	0	0	0	0	0	0
ENSG00000269694.1	0.10397	0.778557	3.53381	0.220316	0.825625	NA	no		0	0	0	0	0	0	0.0805576	0
ZIM2	1.6418	-0.56709	3.29203	-0.172261	0.863232	NA	no		0	0	0	0.188943	0	0	0	0.115784
ENSG00000269707.2	0	NA	NA	NA	NA	NA	no		0	0	0	0	0	0	0	0
CCDC194	0	NA	NA	NA	NA	NA	no		0	0	0	0	0	0	0	0
ENSG00000269729.1	0	NA	NA	NA	NA	NA	no		0	0	0	0	0	0	0	0
ENSG00000269736.1	0	NA	NA	NA	NA	NA	no		0	0	0	0	0	0	0	0
ENSG00000269741.5	0	NA	NA	NA	NA	NA	no		0	0	0	0	0	0	0	0
ENSG00000269745.1	0	NA	NA	NA	NA	NA	no		0	0	0	0	0	0	0	0
ENSG00000269749.1	0.652868	2.88567	3.44202	0.838366	0.401825	NA	no		0	0	0	0	0	0	0.869162	0.3527
ENSG00000269752.1	0	NA	NA	NA	NA	NA	no		0	0	0	0	0	0	0	0
ENSG00000269758.1	0	NA	NA	NA	NA	NA	no		0	0	0	0	0	0	0	0
SSX4B	0	NA	NA	NA	NA	NA	no		0	0	0	0	0	0	0	0
ENSG00000269796.1	0	NA	NA	NA	NA	NA	no		0	0	0	0	0	0	0	0
ENSG00000269799.1	0	NA	NA	NA	NA	NA	no		0	0	0	0	0	0	0	0
ENSG00000269802.1	0	NA	NA	NA	NA	NA	no		0	0	0	0	0	0	0	0
BICRA-AS1	0	NA	NA	NA	NA	NA	no		0	0	0	0	0	0	0	0
ENSG00000269807.1	0	NA	NA	NA	NA	NA	no		0	0	0	0	0	0	0	0
ENSG00000269813.1	0	NA	NA	NA	NA	NA	no		0	0	0	0	0	0	0	0
ENSG00000269815.1	0	NA	NA	NA	NA	NA	no		0	0	0	0	0	0	0	0
ENSG00000269826.1	0	NA	NA	NA	NA	NA	no		0	0	0	0	0	0	0	0
ENSG00000269836.1	0	NA	NA	NA	NA	NA	no		0	0	0	0	0	0	0	0
ENSG00000269842.5	0.108524	-0.664116	3.53381	-0.187932	0.85093	NA	no		0	0	0	0.0213027	0	0	0	0
ENSG00000269843.1	0.133195	0.778557	3.53381	0.220316	0.825625	NA	no		0	0	0	0	0.182746	0	0	0
ENSG00000269846.1	0.217047	-1.3306	3.5302	-0.37692	0.706233	NA	no		0	0	0	0.0919407	0	0	0	0
RNF225	0	NA	NA	NA	NA	NA	no		0	0	0	0	0	0	0	0
ZNF628-DT	0	NA	NA	NA	NA	NA	no		0	0	0	0	0	0	0	0
ENSG00000269867.1	0.946624	-0.482055	2.99132	-0.161151	0.871974	NA	no		0	0	0.0858174	0.398011	0	0	0	0.345297
ENSG00000269873.1	0.133017	0.778557	3.53381	0.220316	0.825625	NA	no		0	0	0	0	0	0	0	0.537437
ENSG00000269877.3	0	NA	NA	NA	NA	NA	no		0	0	0	0	0	0	0	0
ENSG00000269887.1	0.969269	-2.4519	2.35162	-1.04264	0.297114	NA	no		0.165946	0	0.237611	0.183463	0	0	0	0.106143
ENSG00000269888.1	0	NA	NA	NA	NA	NA	no		0	0	0	0	0	0	0	0
ENSG00000269892.1	0.108524	-0.664116	3.53381	-0.187932	0.85093	NA	no		0	0	0	0.104928	0	0	0	0
ENSG00000269895.1	0	NA	NA	NA	NA	NA	no		0	0	0	0	0	0	0	0
ENSG00000269898.1	0	NA	NA	NA	NA	NA	no		0	0	0	0	0	0	0	0
ENSG00000269901.1	0	NA	NA	NA	NA	NA	no		0	0	0	0	0	0	0	0
ENSG00000269902.1	0	NA	NA	NA	NA	NA	no		0	0	0	0	0	0	0	0
ENSG00000269903.1	1.5673	-2.29485	2.66816	-0.860085	0.389742	NA	no		1.46027	0	0	0.705053	0	0	0	0.542491
ENSG00000269906.1	1.06449	3.57381	3.3891	1.0545	0.291654	NA	no		0	0	0	0	0.202506	0	0	0.708857
ENSG00000269910.1	1.50878	-0.889968	3.33593	-0.266783	0.789636	NA	no		0	0	0	1.35334	0	0	0	0.694757
ENSG00000269915.1	0	NA	NA	NA	NA	NA	no		0	0	0	0	0	0	0	0
ENSG00000269919.1	0	NA	NA	NA	NA	NA	no		0	0	0	0	0	0	0	0
ENSG00000269924.1	0	NA	NA	NA	NA	NA	no		0	0	0	0	0	0	0	0
ENSG00000269927.1	0	NA	NA	NA	NA	NA	no		0	0	0	0	0	0	0	0
ENSG00000269930.1	1.53419	-4.05273	3.07178	-1.31934	0.187054	NA	no		0	0	0.186206	0.853496	0.0133865	0	0	0
ENSG00000269931.2	0	NA	NA	NA	NA	NA	no		0	0	0	0	0	0	0	0
ENSG00000269933.1	0	NA	NA	NA	NA	NA	no		0	0	0	0	0	0	0	0
PCF11-AS1	0.350064	-0.609261	3.5302	-0.172586	0.862977	NA	no		0	0	0	0.0641182	0	0	0	0.0440477
ENSG00000269940.1	0	NA	NA	NA	NA	NA	no		0	0	0	0	0	0	0	0
ENSG00000269944.1	0.217047	-1.3306	3.5302	-0.37692	0.706233	NA	no		0	0	0	0.290435	0	0	0	0
ENSG00000269945.1	0	NA	NA	NA	NA	NA	no		0	0	0	0	0	0	0	0
ENSG00000269947.1	1.02628	-0.844811	2.16418	-0.39036	0.69627	NA	no		0	0	0.0868212	0.503438	0.0998209	0	0.0822674	0.116465
ENSG00000269949.1	0.71605	2.05072	3.09271	0.663083	0.507278	NA	no		0	0	0	0.218263	0.64563	0	0.353631	0
ENSG00000269950.1	0	NA	NA	NA	NA	NA	no		0	0	0	0	0	0	0	0
MKNK1-AS1	0.226956	-1.36791	3.52839	-0.387687	0.698248	NA	no		0	0	0.0336787	0	0	0	0	0
ENSG00000269957.6	0	NA	NA	NA	NA	NA	no		0	0	0	0	0	0	0	0
SPACA6-AS1	0.108524	-0.664116	3.53381	-0.187932	0.85093	NA	no		0	0	0	0.0114037	0	0	0	0
ENSG00000269966.1	0	NA	NA	NA	NA	NA	no		0	0	0	0	0	0	0	0
ENSG00000269967.1	0	NA	NA	NA	NA	NA	no		0	0	0	0	0	0	0	0
ENSG00000269970.1	0	NA	NA	NA	NA	NA	no		0	0	0	0	0	0	0	0
ENSG00000269971.1	0	NA	NA	NA	NA	NA	no		0	0	0	0	0	0	0	0
ENSG00000269972.1	0	NA	NA	NA	NA	NA	no		0	0	0	0	0	0	0	0
ENSG00000269976.1	0	NA	NA	NA	NA	NA	no		0	0	0	0	0	0	0	0
ENSG00000269978.1	0.754738	-3.02085	3.43272	-0.880016	0.378851	NA	no		0	3.17556	0	0	0	0	0	0
ENSG00000269980.1	1.3464	2.10005	2.81419	0.746237	0.455524	NA	no		0	0.505377	0	0	0.433341	1.9459	0	0
ENSG00000269984.1	1.27008	-0.479633	2.40848	-0.199143	0.842151	NA	no		0	0.049345	0	0.0201795	0.0383616	0	0	0.0227966
FARS2-AS1	0.133017	0.778557	3.53381	0.220316	0.825625	NA	no		0	0	0	0	0	0	0	0.22342
ENSG00000269986.1	1.61943	1.93465	2.21322	0.874136	0.382044	NA	no		0	0	0.170065	0.399799	0	0	0.972749	1.15384
ENSG00000269987.1	0	NA	NA	NA	NA	NA	no		0	0	0	0	0	0	0	0
ENSG00000269989.1	0	NA	NA	NA	NA	NA	no		0	0	0	0	0	0	0	0
ENSG00000269993.1	0	NA	NA	NA	NA	NA	no		0	0	0	0	0	0	0	0
ENSG00000269997.1	1.39331	-2.11491	2.26146	-0.935199	0.349686	NA	no		0	0.0846115	0.605967	0.565377	0	0	0	0.326655
ENSG00000270000.1	0.548898	2.63676	3.45295	0.763626	0.44509	NA	no		0	0	0	0	0	0	0.768866	0.274226
ENSG00000270001.1	1.16188	-3.64159	3.29856	-1.10399	0.269597	NA	no		0.955372	0	0	0.534435	0	0	0	0
ENSG00000270002.1	0	NA	NA	NA	NA	NA	no		0	0	0	0	0	0	0	0
ENSG00000270008.1	0.137375	0.778557	3.53381	0.220316	0.825625	NA	no		0	0	0	0	0	0.0540163	0	0
ENSG00000270012.1	0.325571	-1.83091	3.49486	-0.523887	0.600357	NA	no		0	0	0	0.0515467	0	0	0	0
ENSG00000270016.1	1.77416	0.132818	1.86732	0.0711278	0.943296	NA	no		0.154207	0.307495	0	0.51708	0.681006	0	0	0.597048
ENSG00000270017.1	0	NA	NA	NA	NA	NA	no		0	0	0	0	0	0	0	0
ENSG00000270019.2	0.133017	0.778557	3.53381	0.220316	0.825625	NA	no		0	0	0	0	0	0	0	0.0373837
ENSG00000270020.1	0.84398	3.24519	3.42918	0.946347	0.343971	NA	no		0	0	0	0	0	0	0.0320064	0.0601443
ENSG00000270022.3	0.266391	1.57472	3.52558	0.446654	0.655125	NA	no		0	0	0	0	0.204471	0	0	0
ENSG00000270031.1	0	NA	NA	NA	NA	NA	no		0	0	0	0	0	0	0	0
ENSG00000270035.1	0.756838	3.09766	3.43407	0.902038	0.367037	NA	no		0	0	0	0	0	0	0.653987	0.154591
ENSG00000270038.1	0	NA	NA	NA	NA	NA	no		0	0	0	0	0	0	0	0
ENSG00000270048.1	0	NA	NA	NA	NA	NA	no		0	0	0	0	0	0	0	0
ENSG00000270050.3	0	NA	NA	NA	NA	NA	no		0	0	0	0	0	0	0	0
ENSG00000270052.1	0	NA	NA	NA	NA	NA	no		0	0	0	0	0	0	0	0
ENSG00000270060.1	0	NA	NA	NA	NA	NA	no		0	0	0	0	0	0	0	0
ENSG00000270061.1	0	NA	NA	NA	NA	NA	no		0	0	0	0	0	0	0	0
ENSG00000270062.1	0.434094	-2.24147	3.46761	-0.646403	0.518018	NA	no		0	0	0	0.697975	0	0	0	0
ENSG00000270068.1	0	NA	NA	NA	NA	NA	no		0	0	0	0	0	0	0	0
MIR222HG	0.266035	1.57472	3.52558	0.446654	0.655125	NA	no		0	0	0	0	0	0	0	0.0651793
ENSG00000270071.5	0	NA	NA	NA	NA	NA	no		0	0	0	0	0	0	0	0
ENSG00000270072.1	0	NA	NA	NA	NA	NA	no		0	0	0	0	0	0	0	0
ENSG00000270075.1	0	NA	NA	NA	NA	NA	no		0	0	0	0	0	0	0	0
ENSG00000270076.1	0.241541	0.0572226	3.53381	0.0161929	0.987081	NA	no		0	0	0	0.0933519	0	0	0	0.108013
ENSG00000270077.1	0	NA	NA	NA	NA	NA	no		0	0	0	0	0	0	0	0
ENSG00000270082.1	0	NA	NA	NA	NA	NA	no		0	0	0	0	0	0	0	0
ENSG00000270087.7	1.58111	-3.24292	2.58884	-1.25266	0.210331	NA	no		0	0.820007	1.00066	0	0.195411	0	0	0
ENSG00000270090.5	0	NA	NA	NA	NA	NA	no		0	0	0	0	0	0	0	0
ENSG00000270091.1	0.345511	0.735296	3.52816	0.208408	0.83491	NA	no		0	0	0	0.0990367	0	0	0.0809292	0.114561
ENSG00000270094.1	0.133017	0.778557	3.53381	0.220316	0.825625	NA	no		0	0	0	0	0	0	0	0.215565
ENSG00000270095.1	0	NA	NA	NA	NA	NA	no		0	0	0	0	0	0	0	0
ENSG00000270100.1	0.382741	-0.779146	3.52075	-0.221301	0.824858	NA	no		0.161422	0	0.0298122	0	0	0	0.040755	0.0522747
ENSG00000270103.3	0	NA	NA	NA	NA	NA	no		0	0	0	0	0	0	0	0
ENSG00000270104.1	0.572467	-0.474384	2.78745	-0.170186	0.864864	NA	no		0	0	0.22681	0.132082	0	0	0.10765	0.152674
TSNAX-DISC1	1.31902	3.88902	3.15624	1.23217	0.217887	NA	no		0	0	0	0	0.110581	0	0.062823	0
ENSG00000270108.1	0.940285	2.51472	3.42947	0.733267	0.463396	NA	no		0	0	0	0.141813	0	0	0.924005	0
ENSG00000270110.2	0	NA	NA	NA	NA	NA	no		0	0	0	0	0	0	0	0
CELF2-DT	0	NA	NA	NA	NA	NA	no		0	0	0	0	0	0	0	0
ENSG00000270114.1	0	NA	NA	NA	NA	NA	no		0	0	0	0	0	0	0	0
ENSG00000270115.1	0	NA	NA	NA	NA	NA	no		0	0	0	0	0	0	0	0
ENSG00000270116.1	0.133195	0.778557	3.53381	0.220316	0.825625	NA	no		0	0	0	0	0.151362	0	0	0
ENSG00000270117.2	0.5776	-0.488346	3.3611	-0.145293	0.884479	NA	no		0	0	0.306435	0.0268814	0.11762	0	0.144723	0
ENSG00000270118.1	0	NA	NA	NA	NA	NA	no		0	0	0	0	0	0	0	0
ENSG00000270120.1	0	NA	NA	NA	NA	NA	no		0	0	0	0	0	0	0	0
ENSG00000270124.1	1.87964	-4.34238	2.28043	-1.90419	0.0568856	NA	no		0.439004	0	0.41899	0.974569	0	0	0	0
ENSG00000270127.2	0.92937	2.46337	2.92407	0.842446	0.399538	NA	no		0	0	0.0172798	0	0.0394389	0.0521163	0	0
ENSG00000270130.1	0	NA	NA	NA	NA	NA	no		0	0	0	0	0	0	0	0
ENSG00000270131.1	0	NA	NA	NA	NA	NA	no		0	0	0	0	0	0	0	0
ENSG00000270133.1	0	NA	NA	NA	NA	NA	no		0	0	0	0	0	0	0	0
ENSG00000270137.1	0	NA	NA	NA	NA	NA	no		0	0	0	0	0	0	0	0
ENSG00000270139.1	0	NA	NA	NA	NA	NA	no		0	0	0	0	0	0	0	0
ENSG00000270140.1	0	NA	NA	NA	NA	NA	no		0	0	0	0	0	0	0	0
TERC	1.33649	2.25396	2.22923	1.01109	0.311973	NA	no		0	0	0	0.29447	0.582496	0.190031	0.359583	0
ENSG00000270147.1	0.562558	-0.432468	3.37889	-0.127991	0.898156	NA	no		0	0	0	0.414337	0	0	0.112515	0.159622
ENSG00000270159.1	0	NA	NA	NA	NA	NA	no		0	0	0	0	0	0	0	0
LINC01480	0	NA	NA	NA	NA	NA	no		0	0	0	0	0	0	0	0
ENSG00000270165.1	0	NA	NA	NA	NA	NA	no		0	0	0	0	0	0	0	0
ENSG00000270171.1	1.48978	-1.46987	2.76465	-0.531666	0.594958	NA	no		0	0	0.0251155	0.259427	0.0860578	0	0	0
ENSG00000270174.1	0	NA	NA	NA	NA	NA	no		0	0	0	0	0	0	0	0
ENSG00000270179.1	0.22976	0.0572226	3.53381	0.0161929	0.987081	NA	no		0	0.0660511	0	0	0	0	0.089439	0
ENSG00000270182.1	0	NA	NA	NA	NA	NA	no		0	0	0	0	0	0	0	0
ENSG00000270184.1	0	NA	NA	NA	NA	NA	no		0	0	0	0	0	0	0	0
IGHD1OR15-1B	0	NA	NA	NA	NA	NA	no		0	0	0	0	0	0	0	0
IGKV1OR2-11	0	NA	NA	NA	NA	NA	no		0	0	0	0	0	0	0	0
ENSG00000270190.1	0.532782	2.57219	3.45609	0.744249	0.456726	NA	no		0	0	0	0	0.475794	0	0	0
ENSG00000270207.2	0	NA	NA	NA	NA	NA	no		0	0	0	0	0	0	0	0
ENSG00000270210.1	0	NA	NA	NA	NA	NA	no		0	0	0	0	0	0	0	0
ENSG00000270212.1	0	NA	NA	NA	NA	NA	no		0	0	0	0	0	0	0	0
ENSG00000270240.2	0	NA	NA	NA	NA	NA	no		0	0	0	0	0	0	0	0
ENSG00000270249.2	1.08045	-0.783667	3.38243	-0.231688	0.816781	NA	no		0	0	0.336154	0	0.194836	0	0	0
IGKV3OR2-5	0	NA	NA	NA	NA	NA	no		0	0	0	0	0	0	0	0
ENSG00000270265.1	0	NA	NA	NA	NA	NA	no		0	0	0	0	0	0	0	0
ENSG00000270277.1	0.966164	0.271744	3.38846	0.0801969	0.936081	NA	no		0	0	0	0.109551	0	0	0	0.120361
ENSG00000270279.1	0	NA	NA	NA	NA	NA	no		0	0	0	0	0	0	0	0
ENSG00000270302.1	0	NA	NA	NA	NA	NA	no		0	0	0	0	0	0	0	0
BORCS7-ASMT	9.47889	20.4942	3.38749	6.04998	NA	NA	no		0	1.11e-07	0.00144238	0	0	0.792384	2e-09	0
IGHV3OR16-11	0	NA	NA	NA	NA	NA	no		0	0	0	0	0	0	0	0
ENSG00000270321.2	0.266035	1.57472	3.52558	0.446654	0.655125	NA	no		0	0	0	0	0	0	0	0.047048
SMC2-DT	0.246495	0.0572226	3.53381	0.0161929	0.987081	NA	no		0	0	0.0872306	0	0	0	0	0.117015
PPIAL4H	1.40084	-3.04469	2.28068	-1.33499	0.18188	NA	no		0.151373	0.354943	0	0.117031	0	0	0	0.120685
IGHV1OR15-4	0	NA	NA	NA	NA	NA	no		0	0	0	0	0	0	0	0
ENSG00000270361.1	1.42441	0.428136	2.3289	0.183836	0.854142	NA	no		0.175317	0	0	0.290976	0.0961793	0.315229	0	0
ENSG00000270372.1	0	NA	NA	NA	NA	NA	no		0	0	0	0	0	0	0	0
HEATR9	0.108524	-0.664116	3.53381	-0.187932	0.85093	NA	no		0	0	0	0.0268485	0	0	0	0
ENSG00000270380.1	0	NA	NA	NA	NA	NA	no		0	0	0	0	0	0	0	0
ENSG00000270403.1	0	NA	NA	NA	NA	NA	no		0	0	0	0	0	0	0	0
ENSG00000270412.1	0	NA	NA	NA	NA	NA	no		0	0	0	0	0	0	0	0
IGKV2OR2-7	0	NA	NA	NA	NA	NA	no		0	0	0	0	0	0	0	0
IGHD4OR15-4B	0	NA	NA	NA	NA	NA	no		0	0	0	0	0	0	0	0
ENSG00000270457.1	0.507576	1.43218	3.48021	0.411521	0.68069	NA	no		0	0	0	0.463646	0	0	0	1.59727
ENSG00000270460.1	0	NA	NA	NA	NA	NA	no		0	0	0	0	0	0	0	0
ENSG00000270462.1	0.640534	-1.71319	3.45718	-0.495545	0.620215	NA	no		0	0.612579	0	0	0	0.166783	0	0
IGHV3OR16-12	0	NA	NA	NA	NA	NA	no		0	0	0	0	0	0	0	0
IGHV3OR16-9	0	NA	NA	NA	NA	NA	no		0	0	0	0	0	0	0	0
IGHV3-29	0	NA	NA	NA	NA	NA	no		0	0	0	0	0	0	0	0
ENSG00000270482.1	0	NA	NA	NA	NA	NA	no		0	0	0	0	0	0	0	0
ENSG00000270487.1	0	NA	NA	NA	NA	NA	no		0	0	0	0	0	0	0	0
IGHV1OR15-1	0	NA	NA	NA	NA	NA	no		0	0	0	0	0	0	0	0
ENSG00000270522.1	0	NA	NA	NA	NA	NA	no		0	0	0	0	0	0	0	0
ENSG00000270540.1	0	NA	NA	NA	NA	NA	no		0	0	0	0	0	0	0	0
LINC01235	0	NA	NA	NA	NA	NA	no		0	0	0	0	0	0	0	0
IGHV3-30	0	NA	NA	NA	NA	NA	no		0	0	0	0	0	0	0	0
ENSG00000270557.1	1.28136	2.18113	2.83467	0.769446	0.441629	NA	no		0	0	0	0.134469	0.0667765	0	0	0.544938
ENSG00000270562.1	0.434094	-2.24147	3.46761	-0.646403	0.518018	NA	no		0	0	0	0.0764314	0	0	0	0
ENSG00000270589.1	0.917176	-1.30411	3.4315	-0.380039	0.703916	NA	no		0	0	0	0.181879	0	0	0	0.0702685
PRAMEF5	0	NA	NA	NA	NA	NA	no		0	0	0	0	0	0	0	0
ENSG00000270605.1	1.25813	-2.87455	2.71496	-1.05878	0.289699	NA	no		0.0913072	0	0.109004	0	0.0248907	0	0	0
ENSG00000270640.1	0	NA	NA	NA	NA	NA	no		0	0	0	0	0	0	0	0
TSIX	0	NA	NA	NA	NA	NA	no		0	0	0	0	0	0	0	0
ENSG00000270661.1	0	NA	NA	NA	NA	NA	no		0	0	0	0	0	0	0	0
IGHV1OR15-6	0	NA	NA	NA	NA	NA	no		0	0	0	0	0	0	0	0
ENSG00000270696.1	0	NA	NA	NA	NA	NA	no		0	0	0	0	0	0	0	0
ENSG00000270697.1	0	NA	NA	NA	NA	NA	no		0	0	0	0	0	0	0	0
ENSG00000270720.1	1.32971	2.20351	2.71182	0.812558	0.416472	NA	no		0	0	0.217493	0	0	0.409546	0.412754	0
ENSG00000270725.1	0	NA	NA	NA	NA	NA	no		0	0	0	0	0	0	0	0
ENSG00000270726.6	0	NA	NA	NA	NA	NA	no		0	0	0	0	0	0	0	0
IGKV2OR2-1	0	NA	NA	NA	NA	NA	no		0	0	0	0	0	0	0	0
FBXW7-AS1	0	NA	NA	NA	NA	NA	no		0	0	0	0	0	0	0	0
ENSG00000270760.1	0	NA	NA	NA	NA	NA	no		0	0	0	0	0	0	0	0
GAS2L2	0.113478	-0.664116	3.53381	-0.187932	0.85093	NA	no		0	0	0.0118313	0	0	0	0	0
ENSG00000270777.1	0	NA	NA	NA	NA	NA	no		0	0	0	0	0	0	0	0
ENSG00000270792.6	0	NA	NA	NA	NA	NA	no		0	0	0	0	0	0	0	0
LINC00221	0	NA	NA	NA	NA	NA	no		0	0	0	0	0	0	0	0
ENSG00000270823.1	0.10397	0.778557	3.53381	0.220316	0.825625	NA	no		0	0	0	0	0	0	0.0146126	0
IGHD5OR15-5B	0	NA	NA	NA	NA	NA	no		0	0	0	0	0	0	0	0
ENSG00000270828.1	0	NA	NA	NA	NA	NA	no		0	0	0	0	0	0	0	0
ENSG00000270829.1	0	NA	NA	NA	NA	NA	no		0	0	0	0	0	0	0	0
IGHV3OR16-6	0	NA	NA	NA	NA	NA	no		0	0	0	0	0	0	0	0
ENSG00000270866.1	0	NA	NA	NA	NA	NA	no		0	0	0	0	0	0	0	0
ENSG00000270871.1	0.10397	0.778557	3.53381	0.220316	0.825625	NA	no		0	0	0	0	0	0	0.146519	0
ENSG00000270883.1	0.266391	1.57472	3.52558	0.446654	0.655125	NA	no		0	0	0	0	0.39815	0	0	0
ENSG00000270894.1	0	NA	NA	NA	NA	NA	no		0	0	0	0	0	0	0	0
ENSG00000270919.1	0.133195	0.778557	3.53381	0.220316	0.825625	NA	no		0	0	0	0	0.14715	0	0	0
ENSG00000270933.1	0	NA	NA	NA	NA	NA	no		0	0	0	0	0	0	0	0
ENSG00000270937.1	0	NA	NA	NA	NA	NA	no		0	0	0	0	0	0	0	0
CT45A9	0	NA	NA	NA	NA	NA	no		0	0	0	0	0	0	0	0
ENSG00000270947.1	0.340434	-1.88727	3.49066	-0.540663	0.58874	NA	no		0	0	0.494326	0	0	0	0	0
ENSG00000270951.1	0	NA	NA	NA	NA	NA	no		0	0	0	0	0	0	0	0
IGHD5OR15-5A	0	NA	NA	NA	NA	NA	no		0	0	0	0	0	0	0	0
ENSG00000270972.1	0	NA	NA	NA	NA	NA	no		0	0	0	0	0	0	0	0
IGKV1OR2-118	0	NA	NA	NA	NA	NA	no		0	0	0	0	0	0	0	0
ENSG00000271009.3	0.27877	-1.50048	3.52075	-0.42618	0.669976	NA	no		0.0424744	0	0	0	0	0	0	0
ENSG00000271011.1	1.35706	0.748705	1.98799	0.376614	0.70646	NA	no		0.284675	0.0916632	0	0.158817	0	0	0.387528	0.726718
IGKV2OR2-7D	0	NA	NA	NA	NA	NA	no		0	0	0	0	0	0	0	0
ENSG00000271032.1	0	NA	NA	NA	NA	NA	no		0	0	0	0	0	0	0	0
ENSG00000271046.1	0	NA	NA	NA	NA	NA	no		0	0	0	0	0	0	0	0
SLC4A8-AS1	0	NA	NA	NA	NA	NA	no		0	0	0	0	0	0	0	0
CTAGE15	0	NA	NA	NA	NA	NA	no		0	0	0	0	0	0	0	0
NAMA	0	NA	NA	NA	NA	NA	no		0	0	0	0	0	0	0	0
IGLCOR22-2	0.418156	-2.14982	3.47305	-0.618999	0.535917	NA	no		1.53384	0	0	0	0	0	0	0
ENSG00000271119.1	0	NA	NA	NA	NA	NA	no		0	0	0	0	0	0	0	0
IGHV3OR16-8	0	NA	NA	NA	NA	NA	no		0	0	0	0	0	0	0	0
ITGB8-AS1	1.13854	1.21287	3.38758	0.358035	0.720317	NA	no		0	0	0.171824	0	0	0	0	0.485691
IGLVIVOR22-1	0.325571	-1.83091	3.49486	-0.523887	0.600357	NA	no		0	0	0	0.876229	0	0	0	0
ENSG00000271141.1	0	NA	NA	NA	NA	NA	no		0	0	0	0	0	0	0	0
ENSG00000271151.1	0.557481	-2.59637	3.44943	-0.752695	0.451633	NA	no		0	0	0.13534	0.103904	0	0	0	0
ENSG00000271156.1	0	NA	NA	NA	NA	NA	no		0	0	0	0	0	0	0	0
LINC01109	0	NA	NA	NA	NA	NA	no		0	0	0	0	0	0	0	0
LINC00904	0.366341	-1.97888	3.48416	-0.567963	0.57006	NA	no		0.0851561	0	0.074735	0	0	0	0	0
ENSG00000271172.1	0	NA	NA	NA	NA	NA	no		0	0	0	0	0	0	0	0
IGHV3OR16-13	0	NA	NA	NA	NA	NA	no		0	0	0	0	0	0	0	0
ENSG00000271185.1	0.133017	0.778557	3.53381	0.220316	0.825625	NA	no		0	0	0	0	0	0	0	0.675774
ENSG00000271199.1	0	NA	NA	NA	NA	NA	no		0	0	0	0	0	0	0	0
PATJ-DT	1.22465	-1.06698	2.34852	-0.454321	0.649598	NA	no		0.215467	0.285003	0	0.971673	0.717807	0	0	0
ENSG00000271201.1	0	NA	NA	NA	NA	NA	no		0	0	0	0	0	0	0	0
ENSG00000271204.1	0	NA	NA	NA	NA	NA	no		0	0	0	0	0	0	0	0
ENSG00000271208.1	0	NA	NA	NA	NA	NA	no		0	0	0	0	0	0	0	0
LINC01050	0	NA	NA	NA	NA	NA	no		0	0	0	0	0	0	0	0
ENSG00000271218.1	0	NA	NA	NA	NA	NA	no		0	0	0	0	0	0	0	0
ENSG00000271228.1	0.488036	0.168066	3.51568	0.0478047	0.961872	NA	no		0	0	0.511745	0.620367	0	0	0	1.4196
ENSG00000271234.1	0	NA	NA	NA	NA	NA	no		0	0	0	0	0	0	0	0
ENSG00000271239.1	0.133195	0.778557	3.53381	0.220316	0.825625	NA	no		0	0	0	0	0.1123	0	0	0
ENSG00000271252.1	0	NA	NA	NA	NA	NA	no		0	0	0	0	0	0	0	0
UGT2A2	0	NA	NA	NA	NA	NA	no		0	0	0	0	0	0	0	0
IGHV1OR15-3	0	NA	NA	NA	NA	NA	no		0	0	0	0	0	0	0	0
ENSG00000271314.1	0	NA	NA	NA	NA	NA	no		0	0	0	0	0	0	0	0
IGHD4OR15-4A	0	NA	NA	NA	NA	NA	no		0	0	0	0	0	0	0	0
CTAGE6	0	NA	NA	NA	NA	NA	no		0	0	0	0	0	0	0	0
ENSG00000271327.1	0.266035	1.57472	3.52558	0.446654	0.655125	NA	no		0	0	0	0	0	0	0	0.0789812
LINC02104	0	NA	NA	NA	NA	NA	no		0	0	0	0	0	0	0	0
IGHD1OR15-1A	0	NA	NA	NA	NA	NA	no		0	0	0	0	0	0	0	0
ENSG00000271344.1	1.42173	-1.36473	2.30669	-0.591638	0.554093	NA	no		0.190096	0	0	0.125236	0.0415157	0	0	0.0967401
IGKV1OR2-9	0	NA	NA	NA	NA	NA	no		0	0	0	0	0	0	0	0
ENSG00000271366.1	0	NA	NA	NA	NA	NA	no		0	0	0	0	0	0	0	0
ENSG00000271367.1	0.665621	2.89461	3.44166	0.841049	0.400321	NA	no		0	0	0	0	0.426599	0	0	0.332153
ENSG00000271382.1	0.623821	2.82556	3.44449	0.820311	0.412039	NA	no		0	0	0	0	0	0	0.0828438	0
ENSG00000271384.1	0	NA	NA	NA	NA	NA	no		0	0	0	0	0	0	0	0
ENSG00000271390.1	0.266391	1.57472	3.52558	0.446654	0.655125	NA	no		0	0	0	0	0.340503	0	0	0
ENSG00000271392.1	0.266391	1.57472	3.52558	0.446654	0.655125	NA	no		0	0	0	0	0.368677	0	0	0
LINC02336	0	NA	NA	NA	NA	NA	no		0	0	0	0	0	0	0	0
ENSG00000271398.1	0	NA	NA	NA	NA	NA	no		0	0	0	0	0	0	0	0
ENSG00000271401.1	0	NA	NA	NA	NA	NA	no		0	0	0	0	0	0	0	0
IGKV2OR2-2	0	NA	NA	NA	NA	NA	no		0	0	0	0	0	0	0	0
ENSG00000271420.1	0.241541	0.0572226	3.53381	0.0161929	0.987081	NA	no		0	0	0	0.106783	0	0	0	0.123497
ENSG00000271427.1	0.945299	-0.792535	2.45809	-0.322419	0.747135	NA	no		0.236925	0	0	0.395012	0	0	0.214637	0.1522
ENSG00000271434.3	0	NA	NA	NA	NA	NA	no		0	0	0	0	0	0	0	0
CT45A2	0	NA	NA	NA	NA	NA	no		0	0	0	0	0	0	0	0
ENSG00000271452.1	1.71188	1.99508	1.85599	1.07494	0.2824	NA	no		0	0	0.338575	0.2188	0.392628	0	0.484155	1.37812
CCL5	0.113478	-0.664116	3.53381	-0.187932	0.85093	NA	no		0	0	0.0899856	0	0	0	0	0
ENSG00000271522.1	0	NA	NA	NA	NA	NA	no		0	0	0	0	0	0	0	0
ENSG00000271553.1	0.325571	-1.83091	3.49486	-0.523887	0.600357	NA	no		0	0	0	0.147519	0	0	0	0
ENSG00000271554.1	0	NA	NA	NA	NA	NA	no		0	0	0	0	0	0	0	0
ENSG00000271555.1	0.108524	-0.664116	3.53381	-0.187932	0.85093	NA	no		0	0	0	1.14191	0	0	0	0
LINC02333	0	NA	NA	NA	NA	NA	no		0	0	0	0	0	0	0	0
PPIAL4E	0.217047	-1.3306	3.5302	-0.37692	0.706233	NA	no		0	0	0	0.156026	0	0	0	0
IGKV1OR2-6	0	NA	NA	NA	NA	NA	no		0	0	0	0	0	0	0	0
ENSG00000271579.1	0	NA	NA	NA	NA	NA	no		0	0	0	0	0	0	0	0
ENSG00000271590.1	0	NA	NA	NA	NA	NA	no		0	0	0	0	0	0	0	0
MILR1	0	NA	NA	NA	NA	NA	no		0	0	0	0	0	0	0	0
IGHV3OR16-7	0	NA	NA	NA	NA	NA	no		0	0	0	0	0	0	0	0
ENSG00000271631.1	0.108524	-0.664116	3.53381	-0.187932	0.85093	NA	no		0	0	0	0.118746	0	0	0	0
ENSG00000271653.1	0	NA	NA	NA	NA	NA	no		0	0	0	0	0	0	0	0
ENSG00000271659.1	0.75136	0.326026	3.1287	0.104205	0.917007	NA	no		0	0	0.323805	0.190115	0	0	0.617057	0
ENSG00000271670.1	0	NA	NA	NA	NA	NA	no		0	0	0	0	0	0	0	0
ENSG00000271698.1	0	NA	NA	NA	NA	NA	no		0	0	0	0	0	0	0	0
ENSG00000271709.1	0	NA	NA	NA	NA	NA	no		0	0	0	0	0	0	0	0
ENSG00000271715.1	0.56739	-2.61983	3.44837	-0.759729	0.447416	NA	no		0	0	1.01157	0	0	0	0	0
ENSG00000271716.1	0	NA	NA	NA	NA	NA	no		0	0	0	0	0	0	0	0
ENSG00000271717.1	0	NA	NA	NA	NA	NA	no		0	0	0	0	0	0	0	0
MROH7-TTC4	0.975697	-3.38425	3.4218	-0.989027	0.32265	NA	no		0.0551267	0	0	0	0	0	0	0
ENSG00000271724.1	0	NA	NA	NA	NA	NA	no		0	0	0	0	0	0	0	0
ENSG00000271725.1	0	NA	NA	NA	NA	NA	no		0	0	0	0	0	0	0	0
ENSG00000271730.1	0	NA	NA	NA	NA	NA	no		0	0	0	0	0	0	0	0
ENSG00000271732.1	0	NA	NA	NA	NA	NA	no		0	0	0	0	0	0	0	0
LINC02772	0.340434	-1.88727	3.49066	-0.540663	0.58874	NA	no		0	0	0.0931851	0	0	0	0	0
ENSG00000271742.1	0	NA	NA	NA	NA	NA	no		0	0	0	0	0	0	0	0
ENSG00000271751.1	0.266391	1.57472	3.52558	0.446654	0.655125	NA	no		0	0	0	0	0.512815	0	0	0
ENSG00000271752.1	0.113478	-0.664116	3.53381	-0.187932	0.85093	NA	no		0	0	0.229337	0	0	0	0	0
ENSG00000271758.2	0	NA	NA	NA	NA	NA	no		0	0	0	0	0	0	0	0
ENSG00000271761.1	0	NA	NA	NA	NA	NA	no		0	0	0	0	0	0	0	0
ENSG00000271763.1	0	NA	NA	NA	NA	NA	no		0	0	0	0	0	0	0	0
ENSG00000271766.1	0	NA	NA	NA	NA	NA	no		0	0	0	0	0	0	0	0
ENSG00000271771.1	0	NA	NA	NA	NA	NA	no		0	0	0	0	0	0	0	0
ENSG00000271774.1	1.59728	4.15971	3.02496	1.37513	0.169092	NA	no		0	0	0	0	0.55073	0	0.0262345	0.655303
ENSG00000271778.1	1.36331	1.57888	2.70363	0.583983	0.559232	NA	no		0	0	0.336094	0	0	0	0.638012	0.452389
ENSG00000271781.1	0	NA	NA	NA	NA	NA	no		0	0	0	0	0	0	0	0
ENSG00000271787.1	0.270571	1.57472	3.52558	0.446654	0.655125	NA	no		0	0	0	0	0.267594	0.118238	0	0
ENSG00000271789.1	0.920805	-1.59967	2.95948	-0.540523	0.588836	NA	no		0.0681448	0	0	0.149558	0	0	0.0614058	0
ENSG00000271792.1	0	NA	NA	NA	NA	NA	no		0	0	0	0	0	0	0	0
ENSG00000271793.2	1.67262	-4.1659	3.40578	-1.22318	0.22126	NA	no		0.0998878	0	0	0	0	0	0	0
ENSG00000271803.1	0	NA	NA	NA	NA	NA	no		0	0	0	0	0	0	0	0
ENSG00000271806.1	0	NA	NA	NA	NA	NA	no		0	0	0	0	0	0	0	0
ENSG00000271811.1	0	NA	NA	NA	NA	NA	no		0	0	0	0	0	0	0	0
BMS1P4	0.665977	2.89532	3.44163	0.841264	0.4002	NA	no		0	0	0	0	0.126851	0	0	0
ENSG00000271820.1	0	NA	NA	NA	NA	NA	no		0	0	0	0	0	0	0	0
ENSG00000271821.1	0.20794	1.39649	3.52954	0.395658	0.692357	NA	no		0	0	0	0	0	0	0.261259	0
ENSG00000271825.1	0.133017	0.778557	3.53381	0.220316	0.825625	NA	no		0	0	0	0	0	0	0	0.25586
PLS3-AS1	1.39299	-0.726876	2.78488	-0.261008	0.794086	NA	no		0	0	0.0244193	0.19616	0	0	0.115143	0
ENSG00000271828.1	0	NA	NA	NA	NA	NA	no		0	0	0	0	0	0	0	0
SYNPO2L-AS1	1.05942	-2.60764	2.02253	-1.2893	0.197295	NA	no		0.0404752	0.0272317	0.0773021	0.0711096	0.0442117	0	0	0
LINC02343	0	NA	NA	NA	NA	NA	no		0	0	0	0	0	0	0	0
LINC01215	0.266391	1.57472	3.52558	0.446654	0.655125	NA	no		0	0	0	0	0.0360177	0	0	0
ENSG00000271857.1	0	NA	NA	NA	NA	NA	no		0	0	0	0	0	0	0	0
ENSG00000271871.1	0.910151	0.496795	3.40258	0.146005	0.883917	NA	no		0	0.110108	0	0	0.239073	0	0	0
ENSG00000271882.1	1.10962	0.548698	2.35938	0.23256	0.816103	NA	no		0	0	0.450553	0.534133	0.7879	0	0	0.615919
ENSG00000271889.1	0	NA	NA	NA	NA	NA	no		0	0	0	0	0	0	0	0
ENSG00000271892.1	0.57348	-2.6329	3.44779	-0.76365	0.445076	NA	no		0.211983	0	0	0.955775	0	0	0	0
ENSG00000271893.1	0.113478	-0.664116	3.53381	-0.187932	0.85093	NA	no		0	0	0.144843	0	0	0	0	0
ENSG00000271897.1	0	NA	NA	NA	NA	NA	no		0	0	0	0	0	0	0	0
ENSG00000271901.2	0.27877	-1.50048	3.52075	-0.42618	0.669976	NA	no		1.52606	0	0	0	0	0	0	0
ENSG00000271904.1	0	NA	NA	NA	NA	NA	no		0	0	0	0	0	0	0	0
ENSG00000271911.1	0.474331	2.41808	3.46419	0.698022	0.485163	NA	no		0	0	0	0	0.0467445	0	0.0386036	0
ENSG00000271914.1	0.133017	0.778557	3.53381	0.220316	0.825625	NA	no		0	0	0	0	0	0	0	0.398383
ENSG00000271916.1	0	NA	NA	NA	NA	NA	no		0	0	0	0	0	0	0	0
ENSG00000271917.1	0.434094	-2.24147	3.46761	-0.646403	0.518018	NA	no		0	0	0	0.133926	0	0	0	0
ENSG00000271926.1	0.95729	0.131815	2.50797	0.0525583	0.958084	NA	no		0	0	0.37734	0	0.217088	0	0.089439	0.126687
ENSG00000271930.1	0	NA	NA	NA	NA	NA	no		0	0	0	0	0	0	0	0
PNRC1-DT	0.217047	-1.3306	3.5302	-0.37692	0.706233	NA	no		0	0	0	0.337881	0	0	0	0
ENSG00000271933.1	0.503159	-2.43453	3.45718	-0.704195	0.481312	NA	no		0	0.0561954	0	0	0	0	0	0
ENSG00000271936.1	1.67471	-1.70861	1.85446	-0.921349	0.356868	NA	no		0.0901012	0	0.172062	0.247592	0.0984525	0	0	0.0573651
ENSG00000271938.1	0.113478	-0.664116	3.53381	-0.187932	0.85093	NA	no		0	0	0.602188	0	0	0	0	0
ENSG00000271947.1	0	NA	NA	NA	NA	NA	no		0	0	0	0	0	0	0	0
ENSG00000271949.1	1.63527	-4.13785	3.40622	-1.21479	0.224446	NA	no		0	0.80379	0	0	0	0	0	0
LINC01954	0.557541	-2.56996	3.45063	-0.744781	0.456404	NA	no		0.439004	0	0	0	0	0	0	0
ENSG00000271955.2	0	NA	NA	NA	NA	NA	no		0	0	0	0	0	0	0	0
ENSG00000271958.1	0	NA	NA	NA	NA	NA	no		0	0	0	0	0	0	0	0
ENSG00000271959.1	0.222002	-1.34937	3.52928	-0.382335	0.702213	NA	no		0	0	0.0136367	0.0156207	0	0	0	0
ENSG00000271963.1	0	NA	NA	NA	NA	NA	no		0	0	0	0	0	0	0	0
ENSG00000271964.1	1.20265	-3.68961	3.2991	-1.11837	0.26341	NA	no		0.900645	0	0.245596	0	0	0	0	0
ENSG00000271967.1	0.133017	0.778557	3.53381	0.220316	0.825625	NA	no		0	0	0	0	0	0	0	0.168928
ENSG00000271969.1	0	NA	NA	NA	NA	NA	no		0	0	0	0	0	0	0	0
ENSG00000271973.1	0	NA	NA	NA	NA	NA	no		0	0	0	0	0	0	0	0
ENSG00000271981.1	0	NA	NA	NA	NA	NA	no		0	0	0	0	0	0	0	0
ENSG00000271983.1	1.44386	-0.767439	2.27574	-0.337226	0.735946	NA	no		0	0.210758	0	1.06439	0.350387	0.227985	0	0
ENSG00000271984.1	0	NA	NA	NA	NA	NA	no		0	0	0	0	0	0	0	0
ENSG00000271989.1	0.108524	-0.664116	3.53381	-0.187932	0.85093	NA	no		0	0	0	0.077885	0	0	0	0
TTC32-DT	0.836311	-3.16028	3.4282	-0.921848	0.356608	NA	no		0.275756	0	0	0	0	0	0	0
ENSG00000271992.1	0.399052	2.15351	3.48021	0.618789	0.536056	NA	no		0	0	0	0	0	0	0	0.689061
ENSG00000271993.1	0	NA	NA	NA	NA	NA	no		0	0	0	0	0	0	0	0
ENSG00000271996.1	0	NA	NA	NA	NA	NA	no		0	0	0	0	0	0	0	0
ENSG00000271998.1	0.538437	1.43218	3.48021	0.411521	0.68069	NA	no		0.0177037	0	0	0	0	0	0	0.0674039
LINC02973	0.217047	-1.3306	3.5302	-0.37692	0.706233	NA	no		0	0	0	0.222542	0	0	0	0
ENSG00000272004.1	0.415881	2.24914	3.47409	0.647405	0.51737	NA	no		0	0	0	0	0	0	0.914826	0
ENSG00000272010.1	1.79757	-0.431126	2.23025	-0.193308	0.846718	NA	no		0	0.207027	0	0.687406	0	0	0.0935085	0.662462
ENSG00000272021.1	0	NA	NA	NA	NA	NA	no		0	0	0	0	0	0	0	0
AFF4-DT	0.217047	-1.3306	3.5302	-0.37692	0.706233	NA	no		0	0	0	0.591853	0	0	0	0
ENSG00000272027.2	0	NA	NA	NA	NA	NA	no		0	0	0	0	0	0	0	0
ENSG00000272033.1	0	NA	NA	NA	NA	NA	no		0	0	0	0	0	0	0	0
ENSG00000272037.1	0.418156	-2.14982	3.47305	-0.618999	0.535917	NA	no		0.0983248	0	0	0	0	0	0	0
ENSG00000272040.1	0.640593	1.8491	3.45618	0.535013	0.592641	NA	no		0	0	0	0.0463181	0	0	0	0.214649
ENSG00000272043.2	0.742427	-2.99845	3.43348	-0.873298	0.382501	NA	no		0	0.246352	0.0701905	0	0	0	0	0
ENSG00000272046.1	0	NA	NA	NA	NA	NA	no		0	0	0	0	0	0	0	0
ENSG00000272049.1	0.266035	1.57472	3.52558	0.446654	0.655125	NA	no		0	0	0	0	0	0	0	0.293514
ENSG00000272050.1	0	NA	NA	NA	NA	NA	no		0	0	0	0	0	0	0	0
ENSG00000272054.1	0.108524	-0.664116	3.53381	-0.187932	0.85093	NA	no		0	0	0	0.0119461	0	0	0	0
ANKH-DT	0.108524	-0.664116	3.53381	-0.187932	0.85093	NA	no		0	0	0	0.324097	0	0	0	0
BCAN-AS1	0.505727	-2.43996	3.4569	-0.705822	0.480299	NA	no		0.0260486	0	0.0248799	0	0	0	0	0
ENSG00000272071.1	0	NA	NA	NA	NA	NA	no		0	0	0	0	0	0	0	0
ENSG00000272072.1	0.370005	2.05535	3.48692	0.589445	0.555563	NA	no		0	0	0	0	0	0	0.0708837	0.200566
ENSG00000272076.1	1.2949	-1.55653	1.96695	-0.791338	0.428747	NA	no		0.358666	0.0797243	0.114104	0.398723	0	0	0.324959	0
ENSG00000272085.1	0	NA	NA	NA	NA	NA	no		0	0	0	0	0	0	0	0
ENSG00000272087.1	0.710167	-1.92198	3.09731	-0.620533	0.534907	NA	no		0	0.14434	0.00486479	0.309533	0	0	0	0.0659177
ENSG00000272088.1	0	NA	NA	NA	NA	NA	no		0	0	0	0	0	0	0	0
ENSG00000272094.1	0	NA	NA	NA	NA	NA	no		0	0	0	0	0	0	0	0
ENSG00000272100.1	0	NA	NA	NA	NA	NA	no		0	0	0	0	0	0	0	0
ENSG00000272103.2	0.493298	-1.23651	3.44784	-0.358634	0.719869	NA	no		0	0.0262626	0	0.0213242	0.0212294	0	0	0
ENSG00000272109.2	0.108524	-0.664116	3.53381	-0.187932	0.85093	NA	no		0	0	0	0.044871	0	0	0	0
ENSG00000272112.1	0.217047	-1.3306	3.5302	-0.37692	0.706233	NA	no		0	0	0	0.310654	0	0	0	0
ENSG00000272114.1	0	NA	NA	NA	NA	NA	no		0	0	0	0	0	0	0	0
ENSG00000272123.1	1.43243	0.898667	1.98667	0.452348	0.651018	NA	no		0.377039	0	0.179916	0.211801	0.626676	0	0	0.97782
ENSG00000272128.1	0	NA	NA	NA	NA	NA	no		0	0	0	0	0	0	0	0
ENSG00000272130.1	0	NA	NA	NA	NA	NA	no		0	0	0	0	0	0	0	0
ENSG00000272137.1	0	NA	NA	NA	NA	NA	no		0	0	0	0	0	0	0	0
ENSG00000272139.1	0	NA	NA	NA	NA	NA	no		0	0	0	0	0	0	0	0
ENSG00000272140.2	0.434094	-2.24147	3.46761	-0.646403	0.518018	NA	no		0	0	0	0.217705	0	0	0	0
ENSG00000272141.1	0	NA	NA	NA	NA	NA	no		0	0	0	0	0	0	0	0
ENSG00000272144.1	0	NA	NA	NA	NA	NA	no		0	0	0	0	0	0	0	0
ENSG00000272149.1	0	NA	NA	NA	NA	NA	no		0	0	0	0	0	0	0	0
ENSG00000272153.1	0	NA	NA	NA	NA	NA	no		0	0	0	0	0	0	0	0
ENSG00000272155.1	0	NA	NA	NA	NA	NA	no		0	0	0	0	0	0	0	0
ENSG00000272156.1	0.622467	-0.428131	3.28285	-0.130414	0.896239	NA	no		0.0800573	0	0	0.176944	0	0	0	0.204753
ENSG00000272158.1	0	NA	NA	NA	NA	NA	no		0	0	0	0	0	0	0	0
ENSG00000272159.1	1.74768	-0.241327	2.68929	-0.0897366	0.928497	NA	no		0.449507	0.0937475	0	0	0.530547	0	0	0
ENSG00000272161.1	0	NA	NA	NA	NA	NA	no		0	0	0	0	0	0	0	0
ENSG00000272167.2	0	NA	NA	NA	NA	NA	no		0	0	0	0	0	0	0	0
ENSG00000272172.1	1.64145	1.4041	1.92273	0.730267	0.465227	NA	no		0	0	1.06735	3.76116	6.04788	0.83064	0	4.37332
ENSG00000272175.1	0	NA	NA	NA	NA	NA	no		0	0	0	0	0	0	0	0
ENSG00000272180.1	1.43807	-3.94947	3.12028	-1.26574	0.205606	NA	no		0.150892	0.17768	0	0	0	0	0	0
ENSG00000272181.1	0	NA	NA	NA	NA	NA	no		0	0	0	0	0	0	0	0
ENSG00000272183.1	0.217047	-1.3306	3.5302	-0.37692	0.706233	NA	no		0	0	0	0.214106	0	0	0	0
VPS11-DT	1.77025	1.27665	1.83357	0.696264	0.486263	NA	no		1.36771	0	0	0.523723	1.53258	0	1.25719	2.40138
ENSG00000272203.1	0	NA	NA	NA	NA	NA	no		0	0	0	0	0	0	0	0
POU2F1-DT	0.12579	-0.664116	3.53381	-0.187932	0.85093	NA	no		0	0.0500237	0	0	0	0	0	0
ENSG00000272209.1	0	NA	NA	NA	NA	NA	no		0	0	0	0	0	0	0	0
ENSG00000272211.1	0	NA	NA	NA	NA	NA	no		0	0	0	0	0	0	0	0
ENSG00000272219.1	0	NA	NA	NA	NA	NA	no		0	0	0	0	0	0	0	0
ENSG00000272221.1	0.659236	1.84469	3.4564	0.533703	0.593547	NA	no		0.0403985	0	0	0	0	0	0.182089	0
ENSG00000272223.1	0.108524	-0.664116	3.53381	-0.187932	0.85093	NA	no		0	0	0	0.165649	0	0	0	0
ENSG00000272226.1	0.434094	-2.24147	3.46761	-0.646403	0.518018	NA	no		0	0	0	0.601486	0	0	0	0
ENSG00000272234.1	0.31191	1.84201	3.50312	0.52582	0.599013	NA	no		0	0	0	0	0	0	0.280135	0
ENSG00000272235.1	0	NA	NA	NA	NA	NA	no		0	0	0	0	0	0	0	0
ENSG00000272236.1	0	NA	NA	NA	NA	NA	no		0	0	0	0	0	0	0	0
ENSG00000272239.1	0	NA	NA	NA	NA	NA	no		0	0	0	0	0	0	0	0
ENSG00000272243.6	0	NA	NA	NA	NA	NA	no		0	0	0	0	0	0	0	0
ENSG00000272247.1	1.17432	2.02502	2.88014	0.703096	0.481996	NA	no		0	0	0	0.199006	0	0.387901	0	0.115099
ENSG00000272249.1	0	NA	NA	NA	NA	NA	no		0	0	0	0	0	0	0	0
ENSG00000272254.1	0	NA	NA	NA	NA	NA	no		0	0	0	0	0	0	0	0
ENSG00000272255.1	0	NA	NA	NA	NA	NA	no		0	0	0	0	0	0	0	0
LINC01749	0	NA	NA	NA	NA	NA	no		0	0	0	0	0	0	0	0
ENSG00000272265.1	0	NA	NA	NA	NA	NA	no		0	0	0	0	0	0	0	0
ENSG00000272275.1	0.740324	-1.0334	3.19176	-0.323772	0.746111	NA	no		0	0.695674	0	0	0.294468	0	0.241622	0
ENSG00000272279.1	0	NA	NA	NA	NA	NA	no		0	0	0	0	0	0	0	0
LINC02084	0	NA	NA	NA	NA	NA	no		0	0	0	0	0	0	0	0
ENSG00000272293.1	1.63885	1.37456	2.61969	0.524703	0.59979	NA	no		0	0	0.3872	0	0	0	0.458933	0.650231
ENSG00000272297.2	0.108524	-0.664116	3.53381	-0.187932	0.85093	NA	no		0	0	0	0.089143	0	0	0	0
ENSG00000272298.1	0	NA	NA	NA	NA	NA	no		0	0	0	0	0	0	0	0
ENSG00000272304.1	0	NA	NA	NA	NA	NA	no		0	0	0	0	0	0	0	0
ENSG00000272305.5	1.00468	-0.124739	2.415	-0.0516519	0.958806	NA	no		0.14904	0.0998565	0	0	0.219803	0	0.134642	0
ENSG00000272312.1	0.10397	0.778557	3.53381	0.220316	0.825625	NA	no		0	0	0	0	0	0	0.182345	0
ENSG00000272320.1	1.17409	2.85392	3.41986	0.834514	0.403992	NA	no		0	0	0	0.0243725	0.194082	0	0	0
DAP-DT	0.628949	-2.75726	3.44252	-0.800943	0.423165	NA	no		0	0.969163	0	0	0	0	0	0
ENSG00000272329.1	0	NA	NA	NA	NA	NA	no		0	0	0	0	0	0	0	0
ENSG00000272330.1	0	NA	NA	NA	NA	NA	no		0	0	0	0	0	0	0	0
ENSG00000272334.1	0.12579	-0.664116	3.53381	-0.187932	0.85093	NA	no		0	0.0837987	0	0	0	0	0	0
ENSG00000272347.1	0.418156	-2.14982	3.47305	-0.618999	0.535917	NA	no		0.0869234	0	0	0	0	0	0	0
ENSG00000272356.1	1.26968	2.17623	2.73056	0.796991	0.425456	NA	no		0	0	0	0.020934	0.0418909	0	0.0428439	0
ENSG00000272361.2	0.951757	-0.504977	2.45912	-0.205348	0.8373	NA	no		0	0	0.210688	0.367581	0.121342	0	0	0.283341
ENSG00000272362.1	0	NA	NA	NA	NA	NA	no		0	0	0	0	0	0	0	0
ENSG00000272366.1	0	NA	NA	NA	NA	NA	no		0	0	0	0	0	0	0	0
ENSG00000272369.1	0.27877	-1.50048	3.52075	-0.42618	0.669976	NA	no		0.386416	0	0	0	0	0	0	0
ENSG00000272371.1	0	NA	NA	NA	NA	NA	no		0	0	0	0	0	0	0	0
ENSG00000272372.1	0.325571	-1.83091	3.49486	-0.523887	0.600357	NA	no		0	0	0	0.091596	0	0	0	0
ENSG00000272375.1	0.448958	-2.28526	3.46512	-0.659503	0.509573	NA	no		0	0	0.279443	0.108141	0	0	0	0
LINC02664	0.516754	-2.46937	3.45544	-0.714634	0.474835	NA	no		0.0370375	0.0392167	0	0	0	0	0	0
ENSG00000272382.1	0.31191	1.84201	3.50312	0.52582	0.599013	NA	no		0	0	0	0	0	0	0.156103	0
ENSG00000272384.2	1.22971	-0.380094	3.35722	-0.113217	0.909859	NA	no		0.141073	0	0	0	0.123125	0	0	0
ENSG00000272386.1	0.133017	0.778557	3.53381	0.220316	0.825625	NA	no		0	0	0	0	0	0	0	0.332169
IFNL4	0.623821	2.82556	3.44449	0.820311	0.412039	NA	no		0	0	0	0	0	0	0.178551	0
ENSG00000272396.1	0	NA	NA	NA	NA	NA	no		0	0	0	0	0	0	0	0
ENSG00000272397.1	0	NA	NA	NA	NA	NA	no		0	0	0	0	0	0	0	0
ENSG00000272402.1	0	NA	NA	NA	NA	NA	no		0	0	0	0	0	0	0	0
ENSG00000272406.1	0	NA	NA	NA	NA	NA	no		0	0	0	0	0	0	0	0
ENSG00000272411.1	0	NA	NA	NA	NA	NA	no		0	0	0	0	0	0	0	0
ENSG00000272416.1	1.20484	2.03114	2.77376	0.73227	0.464004	NA	no		0	0	0.144776	0	0.415496	0	0.205539	0
ENSG00000272417.1	0.266035	1.57472	3.52558	0.446654	0.655125	NA	no		0	0	0	0	0	0	0	0.519779
ENSG00000272418.1	0	NA	NA	NA	NA	NA	no		0	0	0	0	0	0	0	0
ENSG00000272420.1	1.89065	-4.35204	1.89029	-2.30231	0.0213175	NA	no		0.12105	0.484226	0.462086	0.672977	0	0	0	0
ENSG00000272426.1	0.399052	2.15351	3.48021	0.618789	0.536056	NA	no		0	0	0	0	0	0	0	0.792069
ENSG00000272428.1	0	NA	NA	NA	NA	NA	no		0	0	0	0	0	0	0	0
ZNF454-DT	1.17373	2.8516	2.78811	1.02277	0.306414	NA	no		0	0	0	0.144227	0.856087	0	0	0.333282
ENSG00000272434.1	0.868991	-1.50223	2.98831	-0.502703	0.615173	NA	no		0	0	0.443776	1.16313	0.145853	0	0.460569	0
ENSG00000272438.1	1.85492	-1.87315	2.23641	-0.83757	0.402272	NA	no		2.88462	0	1.03216	0	0.808814	0	0	0.475501
ENSG00000272446.5	0.359973	-0.646571	3.52839	-0.183248	0.854603	NA	no		0	0	0.0787098	0	0	0	0	0.0524569
ENSG00000272456.1	0	NA	NA	NA	NA	NA	no		0	0	0	0	0	0	0	0
ENSG00000272457.1	0	NA	NA	NA	NA	NA	no		0	0	0	0	0	0	0	0
ENSG00000272461.1	0.405598	0.853383	3.52558	0.242055	0.808738	NA	no		0.0956788	0	0	0	0.103998	0	0	0.121358
ENSG00000272465.1	0	NA	NA	NA	NA	NA	no		0	0	0	0	0	0	0	0
ENSG00000272468.1	0.370361	2.05655	3.48684	0.589805	0.555322	NA	no		0	0	0	0	0.268989	0	0.110727	0
ENSG00000272473.2	0.365057	-1.97555	3.48439	-0.566972	0.570733	NA	no		0	0.0372265	0.0263873	0	0	0	0	0
ENSG00000272477.1	0	NA	NA	NA	NA	NA	no		0	0	0	0	0	0	0	0
ENSG00000272478.1	0	NA	NA	NA	NA	NA	no		0	0	0	0	0	0	0	0
ENSG00000272479.1	0	NA	NA	NA	NA	NA	no		0	0	0	0	0	0	0	0
ENSG00000272482.2	0.418156	-2.14982	3.47305	-0.618999	0.535917	NA	no		0.139534	0	0	0	0	0	0	0
ENSG00000272485.1	0	NA	NA	NA	NA	NA	no		0	0	0	0	0	0	0	0
ENSG00000272489.1	0	NA	NA	NA	NA	NA	no		0	0	0	0	0	0	0	0
ENSG00000272491.1	0.549501	2.61292	3.45409	0.75647	0.449367	NA	no		0	0	0	0	0	0.0782379	0	0
ENSG00000272498.1	0.607527	2.77121	3.44682	0.803992	0.421402	NA	no		0	0	0	0	0.404776	0	0.22216	0
ENSG00000272502.1	0.266391	1.57472	3.52558	0.446654	0.655125	NA	no		0	0	0	0	0.0947983	0	0	0
ENSG00000272505.1	0.12579	-0.664116	3.53381	-0.187932	0.85093	NA	no		0	0.0100041	0	0	0	0	0	0
ENSG00000272506.1	0	NA	NA	NA	NA	NA	no		0	0	0	0	0	0	0	0
ENSG00000272508.1	0.444003	-2.27078	3.46593	-0.655172	0.512357	NA	no		0	0	0.074735	0.0999769	0	0	0	0
ENSG00000272509.1	0.976652	0.877975	2.48272	0.353634	0.723613	NA	no		0	0	0.51733	0	0.199999	0	0.164404	0.702113
ENSG00000272510.1	0	NA	NA	NA	NA	NA	no		0	0	0	0	0	0	0	0
ENSG00000272515.1	1.32521	0.232236	1.94688	0.119286	0.905049	NA	no		0.0717423	0	0.0685077	0.039374	0	0	0.0969822	0.136876
ENSG00000272516.1	0	NA	NA	NA	NA	NA	no		0	0	0	0	0	0	0	0
ENSG00000272518.1	0.386059	-0.679097	3.52684	-0.192551	0.847311	NA	no		0.0579181	0	0.0552944	0	0.0633629	0	0	0
ENSG00000272519.1	0	NA	NA	NA	NA	NA	no		0	0	0	0	0	0	0	0
ENSG00000272529.1	0.415881	2.24914	3.47409	0.647405	0.51737	NA	no		0	0	0	0	0	0	0.46354	0
ENSG00000272537.1	0	NA	NA	NA	NA	NA	no		0	0	0	0	0	0	0	0
ENSG00000272542.1	0	NA	NA	NA	NA	NA	no		0	0	0	0	0	0	0	0
ENSG00000272545.1	0	NA	NA	NA	NA	NA	no		0	0	0	0	0	0	0	0
LINC02538	0	NA	NA	NA	NA	NA	no		0	0	0	0	0	0	0	0
ENSG00000272554.3	0	NA	NA	NA	NA	NA	no		0	0	0	0	0	0	0	0
ENSG00000272555.1	0	NA	NA	NA	NA	NA	no		0	0	0	0	0	0	0	0
ENSG00000272558.1	0	NA	NA	NA	NA	NA	no		0	0	0	0	0	0	0	0
ENSG00000272563.1	0	NA	NA	NA	NA	NA	no		0	0	0	0	0	0	0	0
ENSG00000272564.1	0.682518	2.92821	3.44033	0.85114	0.394691	NA	no		0	0	0	0	0	0.552637	0	0.249415
ENSG00000272566.1	0	NA	NA	NA	NA	NA	no		0	0	0	0	0	0	0	0
MUSTN1	0	NA	NA	NA	NA	NA	no		0	0	0	0	0	0	0	0
ENSG00000272574.1	0	NA	NA	NA	NA	NA	no		0	0	0	0	0	0	0	0
LINC02098	0	NA	NA	NA	NA	NA	no		0	0	0	0	0	0	0	0
ENSG00000272582.1	0.616099	0.765699	3.47654	0.220248	0.825678	NA	no		0	0	0	0.15104	0	0	0	0.262267
ENSG00000272588.1	0	NA	NA	NA	NA	NA	no		0	0	0	0	0	0	0	0
ZSWIM8-AS1	0	NA	NA	NA	NA	NA	no		0	0	0	0	0	0	0	0
ENSG00000272592.1	0	NA	NA	NA	NA	NA	no		0	0	0	0	0	0	0	0
ENSG00000272600.1	0	NA	NA	NA	NA	NA	no		0	0	0	0	0	0	0	0
ENSG00000272609.1	0	NA	NA	NA	NA	NA	no		0	0	0	0	0	0	0	0
MAGI1-IT1	0.567112	-1.52013	3.46761	-0.438381	0.66111	NA	no		0	0	0	0.0732236	0	0	0	0.021196
AFAP1-AS1	0	NA	NA	NA	NA	NA	no		0	0	0	0	0	0	0	0
ENSG00000272622.2	0.638744	-1.71752	3.19784	-0.537088	0.591207	NA	no		0.0497914	0	0.0475518	0	0	0	0	0.0316231
ENSG00000272625.1	0	NA	NA	NA	NA	NA	no		0	0	0	0	0	0	0	0
ENSG00000272626.1	0	NA	NA	NA	NA	NA	no		0	0	0	0	0	0	0	0
ENSG00000272627.1	0	NA	NA	NA	NA	NA	no		0	0	0	0	0	0	0	0
ENSG00000272632.1	0	NA	NA	NA	NA	NA	no		0	0	0	0	0	0	0	0
ENSG00000272638.1	1.75347	0.753452	2.29195	0.328739	0.742353	NA	no		0	0	0	0.530493	0.0914085	0.0407021	0.543816	0
ENSG00000272639.1	0	NA	NA	NA	NA	NA	no		0	0	0	0	0	0	0	0
ENSG00000272642.2	0	NA	NA	NA	NA	NA	no		0	0	0	0	0	0	0	0
ENSG00000272646.1	0.651142	-2.82161	3.43996	-0.820244	0.412077	NA	no		0	0	0	1.45751	0	0	0	0
ENSG00000272650.1	0	NA	NA	NA	NA	NA	no		0	0	0	0	0	0	0	0
ENSG00000272656.1	0.266035	1.57472	3.52558	0.446654	0.655125	NA	no		0	0	0	0	0	0	0	0.97631
ENSG00000272657.1	0.12579	-0.664116	3.53381	-0.187932	0.85093	NA	no		0	0.0889501	0	0	0	0	0	0
ENSG00000272660.1	0	NA	NA	NA	NA	NA	no		0	0	0	0	0	0	0	0
ENSG00000272661.1	0	NA	NA	NA	NA	NA	no		0	0	0	0	0	0	0	0
TIMMDC1-DT	0	NA	NA	NA	NA	NA	no		0	0	0	0	0	0	0	0
KLHDC7B-DT	0	NA	NA	NA	NA	NA	no		0	0	0	0	0	0	0	0
ENSG00000272669.1	0	NA	NA	NA	NA	NA	no		0	0	0	0	0	0	0	0
ENSG00000272672.1	0.444404	-1.16593	3.49066	-0.334014	0.738369	NA	no		0	0	0.370856	0	0	0	0.117448	0
ENSG00000272678.1	1.30228	-3.81639	3.4119	-1.11855	0.26333	NA	no		0	0	0	3.55895	0	0	0	0
ENSG00000272679.1	1.59804	-2.34466	2.61443	-0.896815	0.369817	NA	no		0	0	0.655813	0.87315	0	0	0	0.370507
FAM223B	0	NA	NA	NA	NA	NA	no		0	0	0	0	0	0	0	0
ENSG00000272689.1	0	NA	NA	NA	NA	NA	no		0	0	0	0	0	0	0	0
ENSG00000272691.1	0	NA	NA	NA	NA	NA	no		0	0	0	0	0	0	0	0
ENSG00000272692.2	1.04162	0.46817	2.88805	0.162106	0.871222	NA	no		0	0	0	0.10245	0.076479	0	0.0421039	0
ENSG00000272694.1	0.532069	2.57043	3.45618	0.74372	0.457046	NA	no		0.00426454	0	0	0	0	0	0	0.299018
ENSG00000272699.1	0	NA	NA	NA	NA	NA	no		0	0	0	0	0	0	0	0
ENSG00000272703.1	0	NA	NA	NA	NA	NA	no		0	0	0	0	0	0	0	0
ENSG00000272707.1	0	NA	NA	NA	NA	NA	no		0	0	0	0	0	0	0	0
HK2-DT	1.53803	0.955927	1.91471	0.499253	0.617601	NA	no		0.107117	0	0.034096	0	0.0779623	0	0.0643561	0.181657
ENSG00000272715.1	0	NA	NA	NA	NA	NA	no		0	0	0	0	0	0	0	0
ENSG00000272719.1	0	NA	NA	NA	NA	NA	no		0	0	0	0	0	0	0	0
ENSG00000272720.1	1.37957	-1.57778	2.31769	-0.680756	0.496026	NA	no		0.0653839	0	0	0.25107	0.0356807	0	0.0589128	0
EIF2B5-DT	1.05928	0.0252191	2.4748	0.0101904	0.991869	NA	no		1.16812	0	0	0.447168	1.31187	0	0	0.514071
LINC02266	0	NA	NA	NA	NA	NA	no		0	0	0	0	0	0	0	0
ENSG00000272732.1	0.20794	1.39649	3.52954	0.395658	0.692357	NA	no		0	0	0	0	0	0	0.0495994	0
ENSG00000272733.1	0	NA	NA	NA	NA	NA	no		0	0	0	0	0	0	0	0
ENSG00000272736.5	0	NA	NA	NA	NA	NA	no		0	0	0	0	0	0	0	0
ENSG00000272741.1	0.56739	-2.61983	3.44837	-0.759729	0.447416	NA	no		0	0	0.395149	0	0	0	0	0
ENSG00000272742.1	0	NA	NA	NA	NA	NA	no		0	0	0	0	0	0	0	0
ENSG00000272745.1	0	NA	NA	NA	NA	NA	no		0	0	0	0	0	0	0	0
ENSG00000272748.1	0	NA	NA	NA	NA	NA	no		0	0	0	0	0	0	0	0
ENSG00000272754.1	0	NA	NA	NA	NA	NA	no		0	0	0	0	0	0	0	0
ENSG00000272755.1	0	NA	NA	NA	NA	NA	no		0	0	0	0	0	0	0	0
ENSG00000272760.1	0.33548	-1.86867	3.49203	-0.535125	0.592563	NA	no		0	0	0.103475	0.0426185	0	0	0.012137	0.00910145
ENSG00000272762.5	0	NA	NA	NA	NA	NA	no		0	0	0	0	0	0	0	0
ENSG00000272763.1	0.139385	-0.664116	3.53381	-0.187932	0.85093	NA	no		0.0379075	0	0	0	0	0	0	0
ENSG00000272764.1	0.439049	-2.25619	3.46676	-0.650805	0.515172	NA	no		0	0	0.705397	2.53988	0	0	0	0
ENSG00000272769.2	1.27229	-0.490684	1.77462	-0.276501	0.782163	NA	no		0.0538405	0.018136	0.0514177	0.0295092	0.0293655	0	0	0.10261
ENSG00000272770.1	0	NA	NA	NA	NA	NA	no		0	0	0	0	0	0	0	0
ENSG00000272774.1	0	NA	NA	NA	NA	NA	no		0	0	0	0	0	0	0	0
ENSG00000272783.1	0	NA	NA	NA	NA	NA	no		0	0	0	0	0	0	0	0
ENSG00000272784.1	0	NA	NA	NA	NA	NA	no		0	0	0	0	0	0	0	0
ENSG00000272788.1	0.399586	2.15523	3.4801	0.6193	0.535719	NA	no		0	0	0	0	0.317477	0	0	0
ENSG00000272789.1	0	NA	NA	NA	NA	NA	no		0	0	0	0	0	0	0	0
ENSG00000272791.1	0.108524	-0.664116	3.53381	-0.187932	0.85093	NA	no		0	0	0	0.0620998	0	0	0	0
ENSG00000272797.1	0	NA	NA	NA	NA	NA	no		0	0	0	0	0	0	0	0
ENSG00000272798.1	0.429942	-0.0100962	3.525	-0.00286416	0.997715	NA	no		0	0	0.103865	0.120777	0	0	0.197056	0
ENSG00000272799.1	0.359973	-0.646571	3.52839	-0.183248	0.854603	NA	no		0	0	0.258436	0	0	0	0	0.174306
ENSG00000272801.1	0	NA	NA	NA	NA	NA	no		0	0	0	0	0	0	0	0
KRTAP10-7	0	NA	NA	NA	NA	NA	no		0	0	0	0	0	0	0	0
GCAWKR	0	NA	NA	NA	NA	NA	no		0	0	0	0	0	0	0	0
ENSG00000272810.1	0	NA	NA	NA	NA	NA	no		0	0	0	0	0	0	0	0
ENSG00000272814.1	0	NA	NA	NA	NA	NA	no		0	0	0	0	0	0	0	0
ENSG00000272815.1	0	NA	NA	NA	NA	NA	no		0	0	0	0	0	0	0	0
ENSG00000272821.1	0	NA	NA	NA	NA	NA	no		0	0	0	0	0	0	0	0
ENSG00000272823.1	0	NA	NA	NA	NA	NA	no		0	0	0	0	0	0	0	0
ENSG00000272824.1	0.325571	-1.83091	3.49486	-0.523887	0.600357	NA	no		0	0	0	0.671943	0	0	0	0
ENSG00000272825.1	0.763667	-1.08172	2.64768	-0.408555	0.682866	NA	no		0.287688	0	0	0.106246	0	0	0.086774	0.122879
ENSG00000272832.1	0	NA	NA	NA	NA	NA	no		0	0	0	0	0	0	0	0
ENSG00000272834.1	0	NA	NA	NA	NA	NA	no		0	0	0	0	0	0	0	0
ENSG00000272836.1	0.266035	1.57472	3.52558	0.446654	0.655125	NA	no		0	0	0	0	0	0	0	0.434953
ENSG00000272839.1	0	NA	NA	NA	NA	NA	no		0	0	0	0	0	0	0	0
ENSG00000272840.1	0	NA	NA	NA	NA	NA	no		0	0	0	0	0	0	0	0
ENSG00000272842.1	1.44843	-0.0398175	2.29616	-0.0173409	0.986165	NA	no		0	0.413712	0	0.138112	0	0	0.337546	0.478867
ENSG00000272849.1	0	NA	NA	NA	NA	NA	no		0	0	0	0	0	0	0	0
ENSG00000272851.1	1.39385	-3.90172	3.41026	-1.14411	0.252578	NA	no		1.27212	0	0	0	0	0	0	0
ENSG00000272854.1	1.01124	-3.45071	3.42008	-1.00896	0.312996	NA	no		0	0.203403	0	1.19676	0	0	0	0
ENSG00000272855.1	0	NA	NA	NA	NA	NA	no		0	0	0	0	0	0	0	0
ENSG00000272856.1	0	NA	NA	NA	NA	NA	no		0	0	0	0	0	0	0	0
ENSG00000272858.1	1.21969	-3.71547	2.63679	-1.40909	0.158809	NA	no		0.077345	0.310836	0	0.256317	0	0	0	0
ENSG00000272861.1	0	NA	NA	NA	NA	NA	no		0	0	0	0	0	0	0	0
ENSG00000272864.1	0.444003	-2.27078	3.46593	-0.655172	0.512357	NA	no		0	0	0.23322	0.271786	0	0	0	0
ENSG00000272865.2	0	NA	NA	NA	NA	NA	no		0	0	0	0	0	0	0	0
ENSG00000272866.1	1.20942	-2.09584	2.76181	-0.758864	0.447934	NA	no		0	0	0.50377	0.468408	0	0	0.191109	0
ENSG00000272872.1	0.340434	-1.88727	3.49066	-0.540663	0.58874	NA	no		0	0	0.248796	0	0	0	0	0
ENSG00000272874.1	0	NA	NA	NA	NA	NA	no		0	0	0	0	0	0	0	0
ENSG00000272885.1	0.641305	1.85086	3.45609	0.535536	0.592279	NA	no		0	0	0	0.252961	0.996041	0	0	0
ENSG00000272892.1	1.61772	0.528112	2.75288	0.19184	0.847868	NA	no		0	0	0.0379823	0.21843	0	0.20042	0	0
ENSG00000272895.1	0	NA	NA	NA	NA	NA	no		0	0	0	0	0	0	0	0
ENSG00000272897.5	0	NA	NA	NA	NA	NA	no		0	0	0	0	0	0	0	0
TBC1D8-AS1	1.90393	-1.94006	1.55881	-1.24458	0.213287	NA	no		0.0694807	0.046859	0.0331803	0.0380267	0.0189311	0	0	0.0440877
ENSG00000272905.1	0.340958	1.95165	3.4945	0.558491	0.576509	NA	no		0	0	0	0	0	0	0.1669	0.118143
ENSG00000272908.1	0	NA	NA	NA	NA	NA	no		0	0	0	0	0	0	0	0
ENSG00000272910.1	0.266035	1.57472	3.52558	0.446654	0.655125	NA	no		0	0	0	0	0	0	0	0.394828
ENSG00000272911.1	0	NA	NA	NA	NA	NA	no		0	0	0	0	0	0	0	0
ENSG00000272912.1	0.744741	2.1109	2.58366	0.817018	0.413918	NA	no		0	0	0	0.0747195	0.0741818	0	0.0611721	0.259492
ENSG00000272915.1	0	NA	NA	NA	NA	NA	no		0	0	0	0	0	0	0	0
ENSG00000272917.1	0.880528	-3.24364	3.4257	-0.946853	0.343714	NA	no		0	0.499315	0	0	0	0	0	0
hsa-mir-1253	0	NA	NA	NA	NA	NA	no		0	0	0	0	0	0	0	0
ENSG00000272922.1	1.20077	1.24789	1.96806	0.634073	0.526034	NA	no		0.176566	0	0	0.396124	0.390821	0	0.481939	0.457233
ENSG00000272941.1	0.217047	-1.3306	3.5302	-0.37692	0.706233	NA	no		0	0	0	0.112163	0	0	0	0
ENSG00000272942.1	1.82156	-3.45108	1.83647	-1.87919	0.0602182	NA	no		0.543586	0.156036	0.148256	0.0857857	0	0	0	0.0992683
ENSG00000272945.1	0	NA	NA	NA	NA	NA	no		0	0	0	0	0	0	0	0
ENSG00000272950.1	0	NA	NA	NA	NA	NA	no		0	0	0	0	0	0	0	0
ENSG00000272953.2	1.2132	-1.85639	2.2945	-0.809062	0.41848	NA	no		0	0.235153	0.167744	0.19443	0	0	0	0.22492
ENSG00000272958.1	0	NA	NA	NA	NA	NA	no		0	0	0	0	0	0	0	0
ENSG00000272966.1	0	NA	NA	NA	NA	NA	no		0	0	0	0	0	0	0	0
ENSG00000272967.1	0	NA	NA	NA	NA	NA	no		0	0	0	0	0	0	0	0
ENSG00000272971.1	0	NA	NA	NA	NA	NA	no		0	0	0	0	0	0	0	0
MYHAS	0.824251	3.20111	3.43059	0.933109	0.350764	NA	no		0	0	0	0	0	0.0813061	0	0
ENSG00000272979.1	0	NA	NA	NA	NA	NA	no		0	0	0	0	0	0	0	0
ENSG00000272982.1	0	NA	NA	NA	NA	NA	no		0	0	0	0	0	0	0	0
ENSG00000272984.1	0	NA	NA	NA	NA	NA	no		0	0	0	0	0	0	0	0
OR5AL1	0	NA	NA	NA	NA	NA	no		0	0	0	0	0	0	0	0
ENSG00000272988.1	0	NA	NA	NA	NA	NA	no		0	0	0	0	0	0	0	0
ENSG00000272990.1	1.41017	1.43972	2.28648	0.629664	0.528914	NA	no		0.297777	0	0	0.166295	0	0	0.811073	0.576068
ENSG00000272991.1	0.586856	1.71141	2.71464	0.630437	0.528409	NA	no		0	0	0.00598195	0.221542	0	0.0895318	0.350995	0.408243
PFKP-DT	1.2224	0.692949	2.35542	0.294193	0.76861	NA	no		0.117385	0	0	0.391356	0	0.337546	0.212671	0
ARHGEF2-AS2	0	NA	NA	NA	NA	NA	no		0	0	0	0	0	0	0	0
ARL2-SNX15	0	NA	NA	NA	NA	NA	no		0	0	0	0	0	0	0	0
ENSG00000273006.1	0	NA	NA	NA	NA	NA	no		0	0	0	0	0	0	0	0
ENSG00000273007.2	0.884945	-0.293932	3.04132	-0.0966461	0.923007	NA	no		0	0.0347246	0	0.029063	0	0	0	0.101059
ENSG00000273011.1	0	NA	NA	NA	NA	NA	no		0	0	0	0	0	0	0	0
ENSG00000273012.1	0.217047	-1.3306	3.5302	-0.37692	0.706233	NA	no		0	0	0	2.08918	0	0	0	0
ENSG00000273013.1	0	NA	NA	NA	NA	NA	no		0	0	0	0	0	0	0	0
ENSG00000273017.1	1.26442	0.731378	2.29893	0.318139	0.75038	NA	no		0	0.251057	0.361553	0	0	0	0.862401	0.491359
FAM106A	0	NA	NA	NA	NA	NA	no		0	0	0	0	0	0	0	0
ENSG00000273025.1	0	NA	NA	NA	NA	NA	no		0	0	0	0	0	0	0	0
ENSG00000273027.1	1.28318	2.09808	2.11554	0.991748	0.32132	NA	no		0.182334	0	0	0.204703	0.201908	0	0.165959	1.41769
ENSG00000273035.1	0.10397	0.778557	3.53381	0.220316	0.825625	NA	no		0	0	0	0	0	0	0.153584	0
ENSG00000273044.1	0.10397	0.778557	3.53381	0.220316	0.825625	NA	no		0	0	0	0	0	0	0.149005	0
ENSG00000273046.1	0	NA	NA	NA	NA	NA	no		0	0	0	0	0	0	0	0
ENSG00000273049.1	0	NA	NA	NA	NA	NA	no		0	0	0	0	0	0	0	0
ENSG00000273055.1	1.64806	-0.572452	2.26012	-0.253283	0.800049	NA	no		0.102766	0.274588	0.294249	0	0	0	0	0.658968
ENSG00000273056.1	1.87603	0.438768	2.21219	0.198341	0.842778	NA	no		0	0	0.770253	0	0.507257	0	0.417689	0.148086
ENSG00000273058.2	1.15484	-0.521549	2.86038	-0.182336	0.855319	NA	no		0	0	0.751707	0	0	0	0.238108	0.337857
ENSG00000273059.1	0.226956	-1.36791	3.52839	-0.387687	0.698248	NA	no		0	0	0.392564	0	0	0	0	0
ENSG00000273063.1	0.251579	-1.4577	3.52372	-0.413683	0.679107	NA	no		0	0.527726	0	0	0	0	0	0
ENSG00000273068.1	0	NA	NA	NA	NA	NA	no		0	0	0	0	0	0	0	0
ENSG00000273069.1	0	NA	NA	NA	NA	NA	no		0	0	0	0	0	0	0	0
ENSG00000273073.1	0.761392	2.16793	3.08752	0.702159	0.48258	NA	no		0	0	0	0.130856	0	0	0.52845	0.149875
ENSG00000273076.1	0	NA	NA	NA	NA	NA	no		0	0	0	0	0	0	0	0
ENSG00000273077.1	0	NA	NA	NA	NA	NA	no		0	0	0	0	0	0	0	0
GRIN2B	0.325571	-1.83091	3.49486	-0.523887	0.600357	NA	no		0	0	0	0.00417894	0	0	0	0
OR52E1	0	NA	NA	NA	NA	NA	no		0	0	0	0	0	0	0	0
ENSG00000273088.2	1.53915	-4.05728	3.05131	-1.32968	0.183623	NA	no		0	0	0.293953	0.868785	0	0	0	0
ENSG00000273090.1	0	NA	NA	NA	NA	NA	no		0	0	0	0	0	0	0	0
ENSG00000273091.1	1.87443	-2.64023	1.83398	-1.43962	0.149976	NA	no		0	0.242227	0.345663	0.601262	0.0993502	0	0	0.115915
ENSG00000273093.1	0	NA	NA	NA	NA	NA	no		0	0	0	0	0	0	0	0
ENSG00000273096.1	0	NA	NA	NA	NA	NA	no		0	0	0	0	0	0	0	0
ENSG00000273098.3	0.226956	-1.36791	3.52839	-0.387687	0.698248	NA	no		0	0	0.150365	0	0	0	0	0
ENSG00000273100.1	0	NA	NA	NA	NA	NA	no		0	0	0	0	0	0	0	0
ENSG00000273102.2	0.555266	1.52781	3.47409	0.439772	0.660102	NA	no		0.112615	0	0	0	0	0	0.407919	0
ENSG00000273104.1	0	NA	NA	NA	NA	NA	no		0	0	0	0	0	0	0	0
PPM1B-DT	0	NA	NA	NA	NA	NA	no		0	0	0	0	0	0	0	0
ENSG00000273107.1	0.379869	0.853383	3.52558	0.242055	0.808738	NA	no		0	0	0.727317	0	1.70415	0	0	0
ENSG00000273110.1	0	NA	NA	NA	NA	NA	no		0	0	0	0	0	0	0	0
LYPD4	0	NA	NA	NA	NA	NA	no		0	0	0	0	0	0	0	0
ENSG00000273112.1	0	NA	NA	NA	NA	NA	no		0	0	0	0	0	0	0	0
ENSG00000273113.1	0	NA	NA	NA	NA	NA	no		0	0	0	0	0	0	0	0
ENSG00000273115.1	0	NA	NA	NA	NA	NA	no		0	0	0	0	0	0	0	0
ENSG00000273118.1	0	NA	NA	NA	NA	NA	no		0	0	0	0	0	0	0	0
ENSG00000273123.1	0	NA	NA	NA	NA	NA	no		0	0	0	0	0	0	0	0
ENSG00000273124.1	0	NA	NA	NA	NA	NA	no		0	0	0	0	0	0	0	0
PACERR	0	NA	NA	NA	NA	NA	no		0	0	0	0	0	0	0	0
ENSG00000273132.1	0	NA	NA	NA	NA	NA	no		0	0	0	0	0	0	0	0
ENSG00000273133.1	0.56739	-2.61983	3.44837	-0.759729	0.447416	NA	no		0	0	0.60007	0	0	0	0	0
ENSG00000273138.1	0	NA	NA	NA	NA	NA	no		0	0	0	0	0	0	0	0
ENSG00000273153.1	1.0607	-3.50874	3.37405	-1.03992	0.298378	NA	no		3.57042	2.39535	0	0	0	0	0	0
ENSG00000273160.1	0.20794	1.39649	3.52954	0.395658	0.692357	NA	no		0	0	0	0	0	0	1.0404	0
ENSG00000273165.1	0	NA	NA	NA	NA	NA	no		0	0	0	0	0	0	0	0
ENSG00000273167.1	1.62785	-4.13722	3.40623	-1.21461	0.224517	NA	no		0	0	0	0.16703	0	0	0	0
ENSG00000273171.1	0.399052	2.15351	3.48021	0.618789	0.536056	NA	no		0	0	0	0	0	0	0	0.258612
LINC02091	0.810336	-1.01994	3.1038	-0.328609	0.742451	NA	no		0.124042	0.0278104	0	0	0.0903281	0	0	0
ENSG00000273174.1	0	NA	NA	NA	NA	NA	no		0	0	0	0	0	0	0	0
ENSG00000273176.1	0	NA	NA	NA	NA	NA	no		0	0	0	0	0	0	0	0
ENSG00000273177.1	0	NA	NA	NA	NA	NA	no		0	0	0	0	0	0	0	0
ENSG00000273179.1	0.532069	2.57043	3.45618	0.74372	0.457046	NA	no		0	0	0	0	0	0	0	1.34672
ENSG00000273180.1	0	NA	NA	NA	NA	NA	no		0	0	0	0	0	0	0	0
ENSG00000273183.1	0	NA	NA	NA	NA	NA	no		0	0	0	0	0	0	0	0
ENSG00000273186.1	1.11484	-3.58538	3.41265	-1.05062	0.293435	NA	no		0	1.26111	0	0.270388	0	0	0	0
ENSG00000273188.1	1.19194	0.348564	2.43249	0.143295	0.886057	NA	no		0.26966	0	0	0.0995028	0.0986525	0	0	0.460395
ENSG00000273189.1	0	NA	NA	NA	NA	NA	no		0	0	0	0	0	0	0	0
ENSG00000273196.1	0	NA	NA	NA	NA	NA	no		0	0	0	0	0	0	0	0
ENSG00000273198.1	0	NA	NA	NA	NA	NA	no		0	0	0	0	0	0	0	0
ENSG00000273211.1	0	NA	NA	NA	NA	NA	no		0	0	0	0	0	0	0	0
ENSG00000273212.1	1.18141	-2.76407	2.31858	-1.19214	0.233208	NA	no		0.729334	0.362755	0.174054	0	0	0	0	0.236281
ENSG00000273214.1	0	NA	NA	NA	NA	NA	no		0	0	0	0	0	0	0	0
ENSG00000273216.1	0	NA	NA	NA	NA	NA	no		0	0	0	0	0	0	0	0
ENSG00000273217.1	0	NA	NA	NA	NA	NA	no		0	0	0	0	0	0	0	0
ENSG00000273218.1	0.503159	-2.43453	3.45718	-0.704195	0.481312	NA	no		0	0.0686436	0	0	0	0	0	0
ENSG00000273219.1	0.10397	0.778557	3.53381	0.220316	0.825625	NA	no		0	0	0	0	0	0	0.499573	0
ENSG00000273221.1	0	NA	NA	NA	NA	NA	no		0	0	0	0	0	0	0	0
ENSG00000273232.1	0	NA	NA	NA	NA	NA	no		0	0	0	0	0	0	0	0
ENSG00000273240.1	1.46834	4.05031	2.52036	1.60703	0.108047	NA	no		0	0	0	0	0.365076	0	0.902002	0.142081
ENSG00000273243.1	0.727434	-1.9605	3.08309	-0.635886	0.524851	NA	no		0	0.342254	0	0.385388	0	0	0	0.222407
ENSG00000273244.1	0	NA	NA	NA	NA	NA	no		0	0	0	0	0	0	0	0
ENSG00000273245.1	1.62503	-0.191654	2.73716	-0.0700192	0.944178	NA	no		0	0	0	1.22033	0	0	0.744774	0.176185
ENSG00000273248.2	0.564774	0.387296	3.37078	0.114898	0.908526	NA	no		0.0486041	0	0.0424235	0	0	0	0.10946	0
ENSG00000273254.1	0.844852	0.40466	2.18931	0.184835	0.853359	NA	no		0.0998515	0	0.190614	0	0.109674	0.0718011	0.180735	0
LINC02928	0	NA	NA	NA	NA	NA	no		0	0	0	0	0	0	0	0
ENSG00000273258.1	0	NA	NA	NA	NA	NA	no		0	0	0	0	0	0	0	0
ENSG00000273259.3	0	NA	NA	NA	NA	NA	no		0	0	0	0	0	0	0	0
ENSG00000273262.1	0	NA	NA	NA	NA	NA	no		0	0	0	0	0	0	0	0
ENSG00000273264.1	0	NA	NA	NA	NA	NA	no		0	0	0	0	0	0	0	0
CNNM3-DT	0.868189	-3.23409	3.42598	-0.943989	0.345175	NA	no		0	0	0	2.08497	0	0	0	0
ENSG00000273267.1	0	NA	NA	NA	NA	NA	no		0	0	0	0	0	0	0	0
ENSG00000273269.3	1.26984	0.564327	2.0149	0.280077	0.779418	NA	no		0.0527228	0.106258	0	0	0	0.113821	0.0951325	0.0671919
ENSG00000273272.2	0	NA	NA	NA	NA	NA	no		0	0	0	0	0	0	0	0
ENSG00000273275.1	0	NA	NA	NA	NA	NA	no		0	4.28e-08	0	0	0	0	0	0
ENSG00000273284.1	0.434094	-2.24147	3.46761	-0.646403	0.518018	NA	no		0	0	0	0.225845	0	0	0	0
ENSG00000273289.1	0	NA	NA	NA	NA	NA	no		0	0	0	0	0	0	0	0
ENSG00000273291.5	0	NA	NA	NA	NA	NA	no		0	0	0	0	0	0	0	0
ENSG00000273293.1	0.917354	-1.31132	3.06034	-0.428489	0.668295	NA	no		0	0	0	7.54564	1.21632	0	0	1.46941
C1QTNF3-AMACR	0	NA	NA	NA	NA	NA	no		0	0	5.65e-05	0	0	0	0	0
ENSG00000273299.1	0	NA	NA	NA	NA	NA	no		0	0	0	0	0	0	0	0
ENSG00000273300.1	0.977186	0.885992	2.97024	0.298289	0.765482	NA	no		0	0	0.713276	0.0992276	0.968468	0	0.247965	0
ENSG00000273302.1	0	NA	NA	NA	NA	NA	no		0	0	0	0	0	0	0	0
ENSG00000273305.1	0.10397	0.778557	3.53381	0.220316	0.825625	NA	no		0	0	0	0	0	0	0.138944	0
ENSG00000273306.1	0.108524	-0.664116	3.53381	-0.187932	0.85093	NA	no		0	0	0	0.113652	0	0	0	0
ENSG00000273308.1	0.226956	-1.36791	3.52839	-0.387687	0.698248	NA	no		0	0	0.699791	0	0	0	0	0
ENSG00000273312.2	0.811552	1.01447	3.44274	0.29467	0.768246	NA	no		0.0509709	0	0	0	0.111187	0	0	0
RBAKDN	0.919039	-0.242603	3.3961	-0.0714356	0.943051	NA	no		0	0.408859	0	0	0	0	0.528446	0
ENSG00000273319.1	0.113478	-0.664116	3.53381	-0.187932	0.85093	NA	no		0	0	0.0125412	0	0	0	0	0
ENSG00000273321.1	0	NA	NA	NA	NA	NA	no		0	0	0	0	0	0	0	0
ENSG00000273325.1	0	NA	NA	NA	NA	NA	no		0	0	0	0	0	0	0	0
ENSG00000273328.5	1.74723	-2.49911	2.11226	-1.18315	0.236751	NA	no		0.0346147	0.0389334	0	0.0504745	0	0	0	0.0292647
TM4SF19-DYNLT2B	0.10397	0.778557	3.53381	0.220316	0.825625	NA	no		0	0	0	0	0	0	0.0488558	0
ENSG00000273333.2	0	NA	NA	NA	NA	NA	no		0	0	0	0	0	0	0	0
ENSG00000273335.1	0	NA	NA	NA	NA	NA	no		0	0	0	0	0	0	0	0
ENSG00000273338.1	0	NA	NA	NA	NA	NA	no		0	0	0	0	0	0	0	0
ENSG00000273341.2	0	NA	NA	NA	NA	NA	no		0	0	0	0	0	0	0	0
ENSG00000273342.1	0	NA	NA	NA	NA	NA	no		0	0	0	0	0	0	0	0
ENSG00000273348.1	0	NA	NA	NA	NA	NA	no		0	0	0	0	0	0	0	0
ENSG00000273350.1	0.266035	1.57472	3.52558	0.446654	0.655125	NA	no		0	0	0	0	0	0	0	0.655746
ENSG00000273353.1	0.113478	-0.664116	3.53381	-0.187932	0.85093	NA	no		0	0	0.450854	0	0	0	0	0
ENSG00000273360.1	0	NA	NA	NA	NA	NA	no		0	0	0	0	0	0	0	0
ENSG00000273361.1	0.139385	-0.664116	3.53381	-0.187932	0.85093	NA	no		0.168916	0	0	0	0	0	0	0
ENSG00000273362.1	0	NA	NA	NA	NA	NA	no		0	0	0	0	0	0	0	0
ENSG00000273363.1	0	NA	NA	NA	NA	NA	no		0	0	0	0	0	0	0	0
ENSG00000273365.1	0.577021	-1.55106	3.266	-0.474911	0.63485	NA	no		0	0	0.153803	0.178062	0	0	0	0.103021
ENSG00000273367.1	0.12579	-0.664116	3.53381	-0.187932	0.85093	NA	no		0	0.0684675	0	0	0	0	0	0
ENSG00000273368.1	0	NA	NA	NA	NA	NA	no		0	0	0	0	0	0	0	0
ENSG00000273369.1	0.133017	0.778557	3.53381	0.220316	0.825625	NA	no		0	0	0	0	0	0	0	0.259889
ENSG00000273370.1	0	NA	NA	NA	NA	NA	no		0	0	0	0	0	0	0	0
SFTPD-AS1	0.139385	-0.664116	3.53381	-0.187932	0.85093	NA	no		0.00814914	0	0	0	0	0	0	0
SLC16A4-AS1	0.682093	2.94647	3.08119	0.956277	0.338932	NA	no		0	0	0	0	0.0162205	0	0.0535931	0.0188863
ENSG00000273375.1	1.32032	-1.23865	2.03669	-0.608167	0.543077	NA	no		0.0918043	0.0614092	0.0876439	0.508279	0	0	0	0.352729
ENSG00000273388.1	0	NA	NA	NA	NA	NA	no		0	0	0	0	0	0	0	0
LINC01396	0	NA	NA	NA	NA	NA	no		0	0	0	0	0	0	0	0
ENSG00000273399.2	0	NA	NA	NA	NA	NA	no		0	0	0	0	0	0	0	0
ENSG00000273402.1	0.468675	-1.14737	3.48816	-0.328931	0.742208	NA	no		0	0	0.196166	0.113958	0.112902	0	0	0
ENSG00000273403.1	1.25776	1.48419	2.83628	0.523288	0.600774	NA	no		0	0	0	0.465981	0.921408	0	0	0.179407
ENSG00000273406.1	0.892682	-2.32121	3.43199	-0.676347	0.49882	NA	no		0	0	0	1.3308	0	0	0	0.219422
ENSG00000273407.1	0.266035	1.57472	3.52558	0.446654	0.655125	NA	no		0	0	0	0	0	0	0	0.959539
LINC02712	0.133017	0.778557	3.53381	0.220316	0.825625	NA	no		0	0	0	0	0	0	0	0.174306
ENSG00000273413.1	0.113478	-0.664116	3.53381	-0.187932	0.85093	NA	no		0	0	0.158629	0	0	0	0	0
LINC02725	0	NA	NA	NA	NA	NA	no		0	0	0	0	0	0	0	0
ENSG00000273416.1	0.616099	0.765699	3.47654	0.220248	0.825678	NA	no		0	0	0	0.477887	0	0	0	0.827182
ENSG00000273419.1	1.77581	4.31461	2.32616	1.85482	0.0636215	NA	no		0	0	0	0	0.0434673	0	0.0305334	0.0933255
ENSG00000273424.1	0	NA	NA	NA	NA	NA	no		0	0	0	0	0	0	0	0
ENSG00000273428.4	0	NA	NA	NA	NA	NA	no		0	0	0	0	0	0	0	0
ENSG00000273433.1	0	NA	NA	NA	NA	NA	no		0	0	0	0	0	0	0	0
ENSG00000273437.1	1.80624	-0.986564	2.25852	-0.436819	0.662242	NA	no		0	0	0.395541	4.76721	1.39732	0	0.761838	0
ENSG00000273442.1	0	NA	NA	NA	NA	NA	no		0	0	0	0	0	0	0	0
ENSG00000273443.1	0.108524	-0.664116	3.53381	-0.187932	0.85093	NA	no		0	0	0	0.0735498	0	0	0	0
ENSG00000273445.1	0	NA	NA	NA	NA	NA	no		0	0	0	0	0	0	0	0
ENSG00000273447.1	1.69193	2.6075	2.71157	0.96162	0.336241	NA	no		0	0	0.163663	0	0.940365	0	0	0.109698
ENSG00000273449.1	1.62461	3.35686	3.23398	1.03799	0.299273	NA	no		0	0	0.0544802	0	0	0.451671	0	0
ENSG00000273450.1	0	NA	NA	NA	NA	NA	no		0	0	0	0	0	0	0	0
ENSG00000273451.1	0	NA	NA	NA	NA	NA	no		0	0	0	0	0	0	0	0
ENSG00000273454.1	1.21543	1.43468	2.78016	0.51604	0.605827	NA	no		0	0	0	0.42544	0	0	0.693004	0.327746
ENSG00000273455.1	0	NA	NA	NA	NA	NA	no		0	0	0	0	0	0	0	0
ENSG00000273461.5	0	NA	NA	NA	NA	NA	no		0	0	0	0	0	0	0	0
ENSG00000273464.1	0.503159	-2.43453	3.45718	-0.704195	0.481312	NA	no		0	0.573033	0	0	0	0	0	0
ENSG00000273471.1	0.133195	0.778557	3.53381	0.220316	0.825625	NA	no		0	0	0	0	0.0330323	0	0	0
ENSG00000273474.1	0	NA	NA	NA	NA	NA	no		0	0	0	0	0	0	0	0
ENSG00000273476.1	0	NA	NA	NA	NA	NA	no		0	0	0	0	0	0	0	0
ENSG00000273481.1	0.458588	-1.10958	3.49486	-0.317488	0.750874	NA	no		0	0	0	0.557862	0	0	0	0.214632
ENSG00000273485.1	0.133017	0.778557	3.53381	0.220316	0.825625	NA	no		0	0	0	0	0	0	0	0.094439
ENSG00000273487.1	0	NA	NA	NA	NA	NA	no		0	0	0	0	0	0	0	0
ENSG00000273489.1	0	NA	NA	NA	NA	NA	no		0	0	0	0	0	0	0	0
ENSG00000273493.1	0	NA	NA	NA	NA	NA	no		0	0	0	0	0	0	0	0
ENSG00000273507.7	0.247909	-1.37442	3.52808	-0.389566	0.696858	NA	no		0.0186499	0	0	0.00826194	0	0	0	0
TBC1D3K	0.31191	1.84201	3.50312	0.52582	0.599013	NA	no		0	0	0	0	0	0	0.0503436	0
FOXD4L6	1.38152	-0.361416	2.24201	-0.161202	0.871935	NA	no		0	1.17e-09	0.0555215	0.0846615	0	0	0.0348907	0.0645372
SPDYE8	0	NA	NA	NA	NA	NA	no		0	0	0	0	0	0	0	0
ENSG00000273521.1	0.241541	0.0572226	3.53381	0.0161929	0.987081	NA	no		0	0	0	0.0501052	0	0	0	0.058044
AGBL1	0	NA	NA	NA	NA	NA	no		0	0	0	0	0	0	0	0
ENSG00000273550.2	0	NA	NA	NA	NA	NA	no		0	0	0	0	0	0	0	0
ENSG00000273552.2	0	NA	NA	NA	NA	NA	no		0	0	0	0	0	0	0	0
ENSG00000273553.1	0.266391	1.57472	3.52558	0.446654	0.655125	NA	no		0	0	0	0	0.882505	0	0	0
ENSG00000273554.4	0	NA	NA	NA	NA	NA	no		0	0	0	0	0	0	0	0
ENSG00000273557.1	0.519851	2.56603	3.4564	0.742398	0.457846	NA	no		0	0	0	0	0	0	1.90459	0
ENSG00000273558.1	0	NA	NA	NA	NA	NA	no		0	0	0	0	0	0	0	0
ENSG00000273568.1	0.113478	-0.664116	3.53381	-0.187932	0.85093	NA	no		0	0	0.63399	0	0	0	0	0
ENSG00000273576.1	0.719947	-0.782111	3.45592	-0.22631	0.82096	NA	no		0	0	0.37259	0	0	0	0	0.250144
ENSG00000273582.1	0	NA	NA	NA	NA	NA	no		0	0	0	0	0	0	0	0
ENSG00000273584.1	0.108524	-0.664116	3.53381	-0.187932	0.85093	NA	no		0	0	0	0.141813	0	0	0	0
ENSG00000273618.1	0	NA	NA	NA	NA	NA	no		0	0	0	0	0	0	0	0
ENSG00000273637.1	0.266391	1.57472	3.52558	0.446654	0.655125	NA	no		0	0	0	0	0.0336196	0	0	0
ENSG00000273639.6	0	NA	NA	NA	NA	NA	no		0	0	0	0	0	0	0	0
ENSG00000273650.1	0.374558	0.853383	3.52558	0.242055	0.808738	NA	no		0	0	0	0.240251	0	0	0	0.554519
ENSG00000273659.1	0	NA	NA	NA	NA	NA	no		0	0	0	0	0	0	0	0
ENSG00000273664.1	0	NA	NA	NA	NA	NA	no		0	0	0	0	0	0	0	0
ENSG00000273669.1	1.63548	-0.0582649	3.31074	-0.0175987	0.985959	NA	no		0.56012	0	0	0	0.614904	0	0	0
ENSG00000273687.1	0.27877	-1.50048	3.52075	-0.42618	0.669976	NA	no		0.85284	0	0	0	0	0	0	0
ENSG00000273691.1	0	NA	NA	NA	NA	NA	no		0	0	0	0	0	0	0	0
CT45A7	0.686876	2.93677	3.44	0.853711	0.393265	NA	no		0	0	0	0	0	0.421932	0	0
H2BC14	0	NA	NA	NA	NA	NA	no		0	0	0	0	0	0	0	0
ENSG00000273711.2	0	NA	NA	NA	NA	NA	no		0	0	0	0	0	0	0	0
ENSG00000273733.1	0	NA	NA	NA	NA	NA	no		0	0	0	0	0	0	0	0
ENSG00000273734.1	0.557541	-2.56996	3.45063	-0.744781	0.456404	NA	no		0.168184	0	0	0	0	0	0	0
ENSG00000273747.1	0	NA	NA	NA	NA	NA	no		0	0	0	0	0	0	0	0
ENSG00000273756.5	0	NA	NA	NA	NA	NA	no		0	0	0	0	0	0	0	0
ENSG00000273759.1	1.40113	-3.91104	2.46693	-1.58539	0.112879	NA	no		0.361224	0.241667	0.258643	0	0	0	0	0
ENSG00000273760.1	0	NA	NA	NA	NA	NA	no		0	0	0	0	0	0	0	0
ENSG00000273765.1	0.503159	-2.43453	3.45718	-0.704195	0.481312	NA	no		0	0.488184	0	0	0	0	0	0
L1CAM-AS1	0.538437	1.43218	3.48021	0.411521	0.68069	NA	no		0.0338639	0	0	0	0	0	0	0.142579
ENSG00000273771.1	0	NA	NA	NA	NA	NA	no		0	0	0	0	0	0	0	0
CEACAM20	0	NA	NA	NA	NA	NA	no		0	0	0	0	0	0	0	0
ENSG00000273786.1	0	NA	NA	NA	NA	NA	no		0	0	0	0	0	0	0	0
ENSG00000273792.1	0	NA	NA	NA	NA	NA	no		0	0	0	0	0	0	0	0
ENSG00000273796.2	0	NA	NA	NA	NA	NA	no		0	0	0	0	0	0	0	0
ENSG00000273797.1	0	NA	NA	NA	NA	NA	no		0	0	0	0	0	0	0	0
ENSG00000273805.1	0.418156	-2.14982	3.47305	-0.618999	0.535917	NA	no		0.108925	0	0	0	0	0	0	0
LINC02970	1.9023	2.2235	2.17329	1.0231	0.30626	NA	no		0	0	0.0293609	0.227916	0	0	0.660632	0.434424
ENSG00000273816.1	0	NA	NA	NA	NA	NA	no		0	0	0	0	0	0	0	0
ENSG00000273824.1	0	NA	NA	NA	NA	NA	no		0	0	0	0	0	0	0	0
ENSG00000273828.2	0.113478	-0.664116	3.53381	-0.187932	0.85093	NA	no		0	0	0.00735966	0	0	0	0	0
ENSG00000273838.2	0	NA	NA	NA	NA	NA	no		0	0	0	0	0	0	0	0
ENSG00000273840.1	0	NA	NA	NA	NA	NA	no		0	0	0	0	0	0	0	0
ENSG00000273853.1	0.31191	1.84201	3.50312	0.52582	0.599013	NA	no		0	0	0	0	0	0	0.357163	0
ENSG00000273877.4	0.831761	3.23605	3.42947	0.943601	0.345373	NA	no		0	0	0	0	0	0	0.286843	0
ENSG00000273890.1	1.37375	3.94078	3.41173	1.15507	0.248063	NA	no		0	0	0	0	0	1.17825	0	0
ENSG00000273901.1	1.67047	1.4886	3.26291	0.45622	0.648231	NA	no		0	0	0	0.446259	0	0.651237	0	0
ENSG00000273919.1	0	NA	NA	NA	NA	NA	no		0	0	0	0	0	0	0	0
ENSG00000273925.1	0	NA	NA	NA	NA	NA	no		0	0	0	0	0	0	0	0
ENSG00000273951.1	0	NA	NA	NA	NA	NA	no		0	0	0	0	0	0	0	0
ENSG00000273956.1	0	NA	NA	NA	NA	NA	no		0	0	0	0	0	0	0	0
ENSG00000273958.1	0	NA	NA	NA	NA	NA	no		0	0	0	0	0	0	0	0
IGKV2-40	0	NA	NA	NA	NA	NA	no		0	0	0	0	0	0	0	0
ENSG00000273965.1	0	NA	NA	NA	NA	NA	no		0	0	0	0	0	0	0	0
ENSG00000273971.1	0	NA	NA	NA	NA	NA	no		0	0	0	0	0	0	0	0
ENSG00000273972.1	0	NA	NA	NA	NA	NA	no		0	0	0	0	0	0	0	0
ENSG00000273973.1	1.81704	-0.795775	2.18291	-0.364547	0.71545	NA	no		0.496563	0.248227	0	0.276225	0	0	0	0.798111
GOLGA6L1	0	NA	NA	NA	NA	NA	no		0	0	0	0	0	0	0	0
ENSG00000273980.1	0.699205	-0.256701	3.18702	-0.0805458	0.935803	NA	no		0.480522	0	0	0.272061	0	0	0.658517	0
ENSG00000273982.1	0	NA	NA	NA	NA	NA	no		0	0	0	0	0	0	0	0
H3C8	0	NA	NA	NA	NA	NA	no		0	0	0	0	0	0	0	0
ENSG00000273987.1	0	NA	NA	NA	NA	NA	no		0	0	0	0	0	0	0	0
ENSG00000273989.1	0	NA	NA	NA	NA	NA	no		0	0	0	0	0	0	0	0
ENSG00000273998.1	1.28562	0.762237	1.8171	0.419479	0.674866	NA	no		0.0736698	0	0.0703239	0.162661	0.0807119	0.211962	0	0.0941291
ENSG00000274001.1	0	NA	NA	NA	NA	NA	no		0	0	0	0	0	0	0	0
ENSG00000274023.1	0	NA	NA	NA	NA	NA	no		0	0	0	0	0	0	0	0
ENSG00000274029.1	0	NA	NA	NA	NA	NA	no		0	0	0	0	0	0	0	0
ENSG00000274038.1	0.27877	-1.50048	3.52075	-0.42618	0.669976	NA	no		0.334922	0	0	0	0	0	0	0
FAM230J	1.46592	2.38814	1.94368	1.22867	0.219196	NA	no		0	0	0.0114821	0.0263467	0.0901152	0.00577136	0.0541351	0.0458102
ENSG00000274080.1	0	NA	NA	NA	NA	NA	no		0	0	0	0	0	0	0	0
ENSG00000274090.1	0	NA	NA	NA	NA	NA	no		0	0	0	0	0	0	0	0
ENSG00000274092.1	0	NA	NA	NA	NA	NA	no		0	0	0	0	0	0	0	0
ENSG00000274093.1	0	NA	NA	NA	NA	NA	no		0	0	0	0	0	0	0	0
OR4M2	0	NA	NA	NA	NA	NA	no		0	0	0	0	0	0	0	0
ENSG00000274105.1	0.325571	-1.83091	3.49486	-0.523887	0.600357	NA	no		0	0	0	0.210751	0	0	0	0
ENSG00000274124.1	0	NA	NA	NA	NA	NA	no		0	0	0	0	0	0	0	0
ENSG00000274128.1	0	NA	NA	NA	NA	NA	no		0	0	0	0	0	0	0	0
ENSG00000274139.1	0	NA	NA	NA	NA	NA	no		0	0	0	0	0	0	0	0
ENSG00000274156.1	0	NA	NA	NA	NA	NA	no		0	0	0	0	0	0	0	0
ENSG00000274159.1	0	NA	NA	NA	NA	NA	no		0	0	0	0	0	0	0	0
LINC02967	0	NA	NA	NA	NA	NA	no		0	0	0	0	0	0	0	0
ENSG00000274175.1	0	NA	NA	NA	NA	NA	no		0	0	0	0	0	0	0	0
ENSG00000274177.1	0	NA	NA	NA	NA	NA	no		0	0	0	0	0	0	0	0
H2AB1	1.52393	-2.24221	3.31805	-0.67576	0.499193	NA	no		0	0.762435	0	0	0	0	0	0.293513
ENSG00000274184.1	0	NA	NA	NA	NA	NA	no		0	0	0	0	0	0	0	0
ENSG00000274191.1	0	NA	NA	NA	NA	NA	no		0	0	0	0	0	0	0	0
ENSG00000274198.1	0	NA	NA	NA	NA	NA	no		0	0	0	0	0	0	0	0
ENSG00000274204.1	0.759665	-3.04255	3.43199	-0.886528	0.375333	NA	no		0	0	0	0.714979	0	0	0	0
ANTXRL	0	NA	NA	NA	NA	NA	no		0	0	0	0	0	0	0	0
ENSG00000274213.2	0.784337	-2.10027	3.43996	-0.610551	0.541497	NA	no		0	0	0	2.19525	0.357719	0	0	0
ENSG00000274215.1	0.370361	2.05655	3.48684	0.589805	0.555322	NA	no		0	0	0	0	0.237227	0	0.0976989	0
TBC1D3H	0	NA	NA	NA	NA	NA	no		0	2.08e-05	0	0	0	0	0	0
ENSG00000274227.1	0.737299	2.10422	3.44449	0.610895	0.541269	NA	no		0	0	0.0975657	0	0	0	0.555109	0
ENSG00000274238.1	0	NA	NA	NA	NA	NA	no		0	0	0	0	0	0	0	0
ENSG00000274244.1	0.418156	-2.14982	3.47305	-0.618999	0.535917	NA	no		0.323749	0	0	0	0	0	0	0
ENSG00000274251.1	0	NA	NA	NA	NA	NA	no		0	0	0	0	0	0	0	0
GGTLC3	0	NA	NA	NA	NA	NA	no		0	0	0	0	0	0	0	0
SYNGAP1-AS1	1.01169	-2.56145	2.87954	-0.889537	0.373715	NA	no		0.442942	0.518563	0	0	0	0	0.202088	0
ENSG00000274261.2	0	NA	NA	NA	NA	NA	no		0	0	0	0	0	0	0	0
ENSG00000274269.1	0.113478	-0.664116	3.53381	-0.187932	0.85093	NA	no		0	0	0.114104	0	0	0	0	0
GAGE13	0.251579	-1.4577	3.52372	-0.413683	0.679107	NA	no		0	0.123727	0	0	0	0	0	0
ENSG00000274275.1	0.113478	-0.664116	3.53381	-0.187932	0.85093	NA	no		0	0	0.434274	0	0	0	0	0
ENSG00000274281.1	0	NA	NA	NA	NA	NA	no		0	0	0	0	0	0	0	0
ENSG00000274294.1	0	NA	NA	NA	NA	NA	no		0	0	0	0	0	0	0	0
ENSG00000274297.1	0	NA	NA	NA	NA	NA	no		0	0	0	0	0	0	0	0
ENSG00000274312.1	0	NA	NA	NA	NA	NA	no		0	0	0	0	0	0	0	0
ENSG00000274315.1	1.12474	1.27105	3.39185	0.374735	0.707858	NA	no		0	0	0	0.508837	1.00541	0	0	0
ENSG00000274331.1	0	NA	NA	NA	NA	NA	no		0	0	0	0	0	0	0	0
ENSG00000274340.1	0.407768	2.18114	3.4784	0.627052	0.530625	NA	no		0	0	0	0	0	0.0428759	0	0.0378452
ENSG00000274341.1	0.616099	0.765699	3.47654	0.220248	0.825678	NA	no		0	0	0	1.38458	0	0	0	2.37458
ENSG00000274354.1	0	NA	NA	NA	NA	NA	no		0	0	0	0	0	0	0	0
ENSG00000274363.1	1.27896	-1.94139	2.27125	-0.854766	0.392681	NA	no		0.236273	0.158237	0	0.174031	0.172668	0	0	0
ENSG00000274364.1	0	NA	NA	NA	NA	NA	no		0	0	0	0	0	0	0	0
ENSG00000274367.1	0.108524	-0.664116	3.53381	-0.187932	0.85093	NA	no		0	0	0	0.257483	0	0	0	0
ENSG00000274373.1	0.217047	-1.3306	3.5302	-0.37692	0.706233	NA	no		0	0	0	0.187532	0	0	0	0
ENSG00000274379.1	0	NA	NA	NA	NA	NA	no		0	0	0	0	0	0	0	0
ENSG00000274387.1	0	NA	NA	NA	NA	NA	no		0	0	0	0	0	0	0	0
TPTE	0	NA	NA	NA	NA	NA	no		0	0	0	0	0	0	0	0
ENSG00000274403.1	0	NA	NA	NA	NA	NA	no		0	0	0	0	0	0	0	0
ENSG00000274414.1	0.266213	1.57472	3.52558	0.446654	0.655125	NA	no		0	0	0	0	0.0202306	0	0	0.0235579
ENSG00000274415.1	0	NA	NA	NA	NA	NA	no		0	0	0	0	0	0	0	0
TBC1D3D	0.798104	3.15736	3.43203	0.919969	0.357589	NA	no		0	0	0	0	0	0	0	0.149804
ENSG00000274421.1	0.27877	-1.50048	3.52075	-0.42618	0.669976	NA	no		0.0776387	0	0	0	0	0	0	0
ENSG00000274422.1	0.749829	1.18438	3.4524	0.34306	0.731553	NA	no		0	0	0	0.0278283	0.0554305	0	0	0
ENSG00000274427.1	0	NA	NA	NA	NA	NA	no		0	0	0	0	0	0	0	0
ENSG00000274441.1	0	NA	NA	NA	NA	NA	no		0	0	0	0	0	0	0	0
ENSG00000274444.1	0.833146	-0.145174	3.41296	-0.0425362	0.966071	NA	no		0	0	0	1.16045	0	0	0	1.0032
ENSG00000274447.1	0	NA	NA	NA	NA	NA	no		0	0	0	0	0	0	0	0
LINC01746	0	NA	NA	NA	NA	NA	no		0	0	0	0	0	0	0	0
ENSG00000274478.1	0	NA	NA	NA	NA	NA	no		0	0	0	0	0	0	0	0
ENSG00000274501.1	0	NA	NA	NA	NA	NA	no		0	0	0	0	0	0	0	0
ENSG00000274507.1	0	NA	NA	NA	NA	NA	no		0	0	0	0	0	0	0	0
ENSG00000274508.1	0	NA	NA	NA	NA	NA	no		0	0	0	0	0	0	0	0
ENSG00000274515.1	0.10397	0.778557	3.53381	0.220316	0.825625	NA	no		0	0	0	0	0	0	0.200958	0
SEBOX	0	NA	NA	NA	NA	NA	no		0	0	0	0	0	0	0	0
MIR223HG	0	NA	NA	NA	NA	NA	no		0	0	0	0	0	0	0	0
ENSG00000274554.1	1.87333	1.26933	2.60245	0.487745	0.625731	NA	no		0	0	0	0.0869714	0.0519614	0	0	0.141173
ENSG00000274560.1	0	NA	NA	NA	NA	NA	no		0	0	0	0	0	0	0	0
ENSG00000274565.1	0	NA	NA	NA	NA	NA	no		0	0	0	0	0	0	0	0
IGHV2-70	0	NA	NA	NA	NA	NA	no		0	0	0	0	0	0	0	0
ENSG00000274578.1	0.869793	-0.107691	3.40338	-0.0316423	0.974757	NA	no		0	0	0.66205	0	0	0	0.630943	0
ENSG00000274591.1	0	NA	NA	NA	NA	NA	no		0	0	0	0	0	0	0	0
ENSG00000274598.1	0	NA	NA	NA	NA	NA	no		0	0	0	0	0	0	0	0
H4C6	0.325571	-1.83091	3.49486	-0.523887	0.600357	NA	no		0	0	0	0.853231	0	0	0	0
ENSG00000274629.1	0	NA	NA	NA	NA	NA	no		0	0	0	0	0	0	0	0
ENSG00000274630.1	0	NA	NA	NA	NA	NA	no		0	0	0	0	0	0	0	0
H2BC17	0	NA	NA	NA	NA	NA	no		0	0	0	0	0	0	0	0
ENSG00000274652.1	0	NA	NA	NA	NA	NA	no		0	0	0	0	0	0	0	0
ENSG00000274653.1	0.434094	-2.24147	3.46761	-0.646403	0.518018	NA	no		0	0	0	0.654899	0	0	0	0
ENSG00000274654.1	0.823576	-1.05246	3.4422	-0.305751	0.759794	NA	no		0.30938	0	0	0	0	0	0	0.197746
LINC02371	0	NA	NA	NA	NA	NA	no		0	0	0	0	0	0	0	0
ENSG00000274670.1	0	NA	NA	NA	NA	NA	no		0	0	0	0	0	0	0	0
ENSG00000274677.1	1.26792	-1.28583	2.34624	-0.54804	0.583664	NA	no		0	0	0.609504	0.236166	0	0	0.0963475	0.273086
ENSG00000274678.1	1.47145	-3.98498	2.42725	-1.64177	0.100639	NA	no		0.647621	0	0.370856	0.576907	0	0	0	0
ENSG00000274682.1	1.4033	-0.3032	2.7181	-0.111549	0.911181	NA	no		0	0	0.583944	0.512898	0	0	0.833666	0
ENSG00000274685.1	0	NA	NA	NA	NA	NA	no		0	0	0	0	0	0	0	0
ENSG00000274695.1	0.10397	0.778557	3.53381	0.220316	0.825625	NA	no		0	0	0	0	0	0	0.0705964	0
ENSG00000274719.1	0	NA	NA	NA	NA	NA	no		0	0	0	0	0	0	0	0
ENSG00000274723.1	0.458588	-1.10958	3.49486	-0.317488	0.750874	NA	no		0	0	0	0.226157	0	0	0	0.0872668
CCL23	0	NA	NA	NA	NA	NA	no		0	0	0	0	0	0	0	0
ENSG00000274737.1	0	NA	NA	NA	NA	NA	no		0	0	0	0	0	0	0	0
KRTAP7-1	0	NA	NA	NA	NA	NA	no		0	0	0	0	0	0	0	0
ENSG00000274751.1	0.47363	-1.16593	3.49066	-0.334014	0.738369	NA	no		0	0	0.0263967	0	0.0116573	0	0	0
TRBV12-3	0	NA	NA	NA	NA	NA	no		0	0	0	0	0	0	0	0
ENSG00000274758.1	0	NA	NA	NA	NA	NA	no		0	0	0	0	0	0	0	0
PRAMEF27	0	NA	NA	NA	NA	NA	no		0	0	0	0	0	0	0	0
ENSG00000274765.1	0	NA	NA	NA	NA	NA	no		0	0	0	0	0	0	0	0
ENSG00000274766.2	0	NA	NA	NA	NA	NA	no		0	0	0	0	0	0	0	0
ENSG00000274769.1	0.56739	-2.61983	3.44837	-0.759729	0.447416	NA	no		0	0	0.173094	0	0	0	0	0
ENSG00000274792.1	0	NA	NA	NA	NA	NA	no		0	0	0	0	0	0	0	0
ENSG00000274797.1	0	NA	NA	NA	NA	NA	no		0	0	0	0	0	0	0	0
ENSG00000274798.1	0	NA	NA	NA	NA	NA	no		0	0	0	0	0	0	0	0
TBC1D3B	0.483082	0.186902	3.52195	0.0530677	0.957678	NA	no		0	0	0	0.268337	0	0	0	0.31016
ENSG00000274825.1	0	NA	NA	NA	NA	NA	no		0	0	0	0	0	0	0	0
LINC01297	0	NA	NA	NA	NA	NA	no		0	0	0	0	0	0	0	0
ENSG00000274833.1	1.91852	-1.39399	2.57788	-0.540751	0.588679	NA	no		0	0.702621	3.07117	0	0	0	1.6403	0
ENSG00000274834.1	0.759665	-3.04255	3.43199	-0.886528	0.375333	NA	no		0	0	0	1.97813	0	0	0	0
MAFIP	0	NA	NA	NA	NA	NA	no		0	0	0	0	0	0	0	0
ENSG00000274849.1	0	NA	NA	NA	NA	NA	no		0	0	0	0	0	0	0	0
ENSG00000274863.1	0	NA	NA	NA	NA	NA	no		0	0	0	0	0	0	0	0
ENSG00000274893.1	0.66105	-2.84188	3.43918	-0.826324	0.40862	NA	no		0	0	0.0368852	0.0845718	0	0	0	0
ENSG00000274895.1	0	NA	NA	NA	NA	NA	no		0	0	0	0	0	0	0	0
ENSG00000274902.1	0	NA	NA	NA	NA	NA	no		0	0	0	0	0	0	0	0
ENSG00000274904.1	0.799173	3.15918	3.43197	0.920514	0.357304	NA	no		0	0	0	0	1.00545	0	0	0
ENSG00000274918.1	0	NA	NA	NA	NA	NA	no		0	0	0	0	0	0	0	0
ENSG00000274937.1	0	NA	NA	NA	NA	NA	no		0	0	0	0	0	0	0	0
ENSG00000274943.1	0.880528	-3.24364	3.4257	-0.946853	0.343714	NA	no		0	0.946337	0	0	0	0	0	0
ENSG00000274949.1	0	NA	NA	NA	NA	NA	no		0	0	0	0	0	0	0	0
ENSG00000274954.1	0	NA	NA	NA	NA	NA	no		0	0	0	0	0	0	0	0
ENSG00000274976.1	0.133017	0.778557	3.53381	0.220316	0.825625	NA	no		0	0	0.0695829	0	0	0	0	0.157509
ENSG00000274979.1	0.217047	-1.3306	3.5302	-0.37692	0.706233	NA	no		0	0	0	0.0167298	0	0	0	0
ENSG00000274987.1	1.07158	-1.25777	3.40037	-0.369891	0.711463	NA	no		0	0	0	0.902064	0	0	0.315157	0
ENSG00000274995.1	0	NA	NA	NA	NA	NA	no		0	0	0	0	0	0	0	0
ENSG00000274996.1	0.226956	-1.36791	3.52839	-0.387687	0.698248	NA	no		0	0	0.228915	0	0	0	0	0
H2AC12	0	NA	NA	NA	NA	NA	no		0	0	0	0	0	0	0	0
ENSG00000275005.1	0.360103	-1.95782	3.48562	-0.561684	0.574331	NA	no		0	0.161409	0	0.134595	0	0	0	0
ENSG00000275024.1	0	NA	NA	NA	NA	NA	no		0	0	0	0	0	0	0	0
ENSG00000275025.1	0.532069	2.57043	3.45618	0.74372	0.457046	NA	no		0	0	0	0	0	0	0	1.04499
TP53TG3E	0	NA	NA	NA	NA	NA	no		0	0	0	0	0	0	0	0
ENSG00000275040.1	0.20794	1.39649	3.52954	0.395658	0.692357	NA	no		0	0	0	0	0	0	0.17797	0
ENSG00000275056.1	0	NA	NA	NA	NA	NA	no		0	0	0	0	0	0	0	0
ENSG00000275063.1	0	NA	NA	NA	NA	NA	no		0	0	0	0	0	0	0	0
ENSG00000275088.1	0.774588	-3.05496	3.43157	-0.890251	0.373331	NA	no		0.050666	0	0	0.0277098	0	0	0	0
ENSG00000275091.1	0.745097	2.11159	2.58349	0.81734	0.413734	NA	no		0	0	0	0.4106	1.20309	0	0.32806	0.471522
ENSG00000275092.1	0.266035	1.57472	3.52558	0.446654	0.655125	NA	no		0	0	0	0	0	0	0	0.209117
ENSG00000275097.1	0	NA	NA	NA	NA	NA	no		0	0	0	0	0	0	0	0
GAGE2E	0.108524	-0.664116	3.53381	-0.187932	0.85093	NA	no		0	0	0	0.280782	0	0	0	0
ENSG00000275119.1	0	NA	NA	NA	NA	NA	no		0	0	0	0	0	0	0	0
H4C13	0	NA	NA	NA	NA	NA	no		0	0	0	0	0	0	0	0
ENSG00000275139.1	0.628374	1.84469	3.4564	0.533703	0.593547	NA	no		0	0	0	0.0114253	0	0	0.0470077	0
CCL16	0	NA	NA	NA	NA	NA	no		0	0	0	0	0	0	0	0
TRBV12-5	0	NA	NA	NA	NA	NA	no		0	0	0	0	0	0	0	0
ENSG00000275162.1	0	NA	NA	NA	NA	NA	no		0	0	0	0	0	0	0	0
ENSG00000275173.1	0	NA	NA	NA	NA	NA	no		0	0	0	0	0	0	0	0
ENSG00000275178.1	0	NA	NA	NA	NA	NA	no		0	0	0	0	0	0	0	0
ENSG00000275185.1	0	NA	NA	NA	NA	NA	no		0	0	0	0	0	0	0	0
ENSG00000275186.1	0	NA	NA	NA	NA	NA	no		0	0	0	0	0	0	0	0
ENSG00000275191.1	0.374914	0.853383	3.52558	0.242055	0.808738	NA	no		0	0	0	0.137663	0.272458	0	0	0
ENSG00000275197.1	0	NA	NA	NA	NA	NA	no		0	0	0	0	0	0	0	0
ENSG00000275210.1	0	NA	NA	NA	NA	NA	no		0	0	0	0	0	0	0	0
LINC02826	0	NA	NA	NA	NA	NA	no		0	0	0	0	0	0	0	0
ENSG00000275216.2	0.316464	0.675155	3.52954	0.191287	0.848301	NA	no		0	0	0	0.0107023	0	0	0.0193918	0
LINC00547	0	NA	NA	NA	NA	NA	no		0	0	0	0	0	0	0	0
ENSG00000275228.1	0	NA	NA	NA	NA	NA	no		0	0	0	0	0	0	0	0
ENSG00000275232.1	0	NA	NA	NA	NA	NA	no		0	0	0	0	0	0	0	0
ENSG00000275234.1	0	NA	NA	NA	NA	NA	no		0	0	0	0	0	0	0	0
ENSG00000275236.1	0	NA	NA	NA	NA	NA	no		0	0	0	0	0	0	0	0
FAM242F	0	NA	NA	NA	NA	NA	no		0	0	0	0	0	0	0	0
TRBV16	0	NA	NA	NA	NA	NA	no		0	0	0	0	0	0	0	0
ENSG00000275248.1	0	NA	NA	NA	NA	NA	no		0	0	0	0	0	0	0	0
ENSG00000275249.1	0	NA	NA	NA	NA	NA	no		0	0	0	0	0	0	0	0
ENSG00000275265.1	0.137375	0.778557	3.53381	0.220316	0.825625	NA	no		0	0	0	0	0	0.134189	0	0
ENSG00000275278.1	0	NA	NA	NA	NA	NA	no		0	0	0	0	0	0	0	0
ENSG00000275285.1	0	NA	NA	NA	NA	NA	no		0	0	0	0	0	0	0	0
ENSG00000275286.1	0	NA	NA	NA	NA	NA	no		0	0	0	0	0	0	0	0
LINC02340	0.217448	0.0572226	3.53381	0.0161929	0.987081	NA	no		0	0	0.113754	0	0	0	0.0927646	0
ENSG00000275297.1	0.133195	0.778557	3.53381	0.220316	0.825625	NA	no		0	0	0	0	0.0675255	0	0	0
CCL4	0	NA	NA	NA	NA	NA	no		0	0	0	0	0	0	0	0
ENSG00000275322.1	0.715349	-0.77306	3.17056	-0.243825	0.807367	NA	no		0	0	0.125401	0.0481099	0.095659	0	0	0
ENSG00000275327.1	0	NA	NA	NA	NA	NA	no		0	0	0	0	0	0	0	0
ENSG00000275332.1	0	NA	NA	NA	NA	NA	no		0	0	0	0	0	0	0	0
ENSG00000275343.1	0	NA	NA	NA	NA	NA	no		0	0	0	0	0	0	0	0
ENSG00000275345.1	0	NA	NA	NA	NA	NA	no		0	0	0	0	0	0	0	0
C7orf77	0	NA	NA	NA	NA	NA	no		0	0	0	0	0	0	0	0
ENSG00000275358.1	0	NA	NA	NA	NA	NA	no		0	0	0	0	0	0	0	0
ENSG00000275371.1	0.754071	1.16189	3.18413	0.364901	0.715185	NA	no		0	0	0.0455018	0.0524027	0	0	0	0.242807
H3C11	0	NA	NA	NA	NA	NA	no		0	0	0	0	0	0	0	0
CCL18	0	NA	NA	NA	NA	NA	no		0	0	0	0	0	0	0	0
ENSG00000275390.1	0.50811	1.43389	3.4801	0.412026	0.68032	NA	no		0	0	0	0.639218	0.494903	0	0	0
ENSG00000275392.1	1.68321	1.35525	2.1977	0.616669	0.537453	NA	no		0	0.224268	0	0.378527	0	0.485523	0	1.09223
ENSG00000275393.1	0.133017	0.778557	3.53381	0.220316	0.825625	NA	no		0	0	0	0	0	0	0	0.174306
ENSG00000275401.1	0.133017	0.778557	3.53381	0.220316	0.825625	NA	no		0	0	0	0	0	0	0	0.105006
ENSG00000275409.1	0.749116	1.18262	3.45248	0.342541	0.731944	NA	no		0	0	0	0.282688	0	0	0	0.653309
ENSG00000275413.1	0.10397	0.778557	3.53381	0.220316	0.825625	NA	no		0	0	0	0	0	0	0.395478	0
ENSG00000275417.1	0	NA	NA	NA	NA	NA	no		0	0	0	0	0	0	0	0
ENSG00000275418.1	0	NA	NA	NA	NA	NA	no		0	0	0	0	0	0	0	0
ENSG00000275426.1	0.670951	-0.589315	3.23835	-0.18198	0.855598	NA	no		0.233356	0.0778276	0	0	0.256719	0	0	0
ENSG00000275427.1	0	NA	NA	NA	NA	NA	no		0	0	0	0	0	0	0	0
ENSG00000275431.1	0	NA	NA	NA	NA	NA	no		0	0	0	0	0	0	0	0
ENSG00000275438.1	0.266035	1.57472	3.52558	0.446654	0.655125	NA	no		0	0	0	0	0	0	0	0.340184
ENSG00000275441.2	1.87057	-0.69526	1.5993	-0.434729	0.663759	NA	no		0	0.421515	0.156188	0.886988	0.360919	0	0.444034	0.208868
ENSG00000275443.2	0	NA	NA	NA	NA	NA	no		0	0	0	0	0	0	0	0
ENSG00000275465.8	0	NA	NA	NA	NA	NA	no		0	0	0	0	0	0	0	0
ENSG00000275467.1	0	NA	NA	NA	NA	NA	no		0	0	0	0	0	0	0	0
IGHV3-54	0	NA	NA	NA	NA	NA	no		0	0	0	0	0	0	0	0
ENSG00000275476.1	0.133195	0.778557	3.53381	0.220316	0.825625	NA	no		0	0	0	0	0.179656	0	0	0
ENSG00000275479.1	0.108524	-0.664116	3.53381	-0.187932	0.85093	NA	no		0	0	0	1.42067	0	0	0	0
ENSG00000275484.1	0	NA	NA	NA	NA	NA	no		0	0	0	0	0	0	0	0
ENSG00000275485.1	0.651142	-2.82161	3.43996	-0.820244	0.412077	NA	no		0	0	0	1.02996	0	0	0	0
C17orf98	0.415881	2.24914	3.47409	0.647405	0.51737	NA	no		0	0	0	0	0	0	0.380132	0
LINC01730	0	NA	NA	NA	NA	NA	no		0	0	0	0	0	0	0	0
ENSG00000275512.1	0	NA	NA	NA	NA	NA	no		0	0	0	0	0	0	0	0
ENSG00000275516.1	0	NA	NA	NA	NA	NA	no		0	0	0	0	0	0	0	0
FAM236A	0	NA	NA	NA	NA	NA	no		0	0	0	0	0	0	0	0
ENSG00000275527.1	0.823754	-1.0522	3.1403	-0.335062	0.737578	NA	no		0.637124	0	0	0	0.149547	0	0	0.154365
STPG3-AS1	0	NA	NA	NA	NA	NA	no		0	0	0	0	0	0	0	0
ENSG00000275552.1	0.370005	2.05535	3.48692	0.589445	0.555563	NA	no		0	0	0	0	0	0	0.0143892	0.0405687
ENSG00000275557.1	0.721891	-2.00967	2.57004	-0.78196	0.434238	NA	no		0.113646	0.257131	0.381465	0	0	0	0.0905903	0
ENSG00000275563.1	0	NA	NA	NA	NA	NA	no		0	0	0	0	0	0	0	0
ENSG00000275567.1	0	NA	NA	NA	NA	NA	no		0	0	0	0	0	0	0	0
ENSG00000275569.1	1.08146	-0.213827	2.0952	-0.102055	0.918713	NA	no		0.125342	0	0.119626	0.418438	0	0	0.113617	0.483565
GRIFIN	0	NA	NA	NA	NA	NA	no		0	0	0	0	0	0	0	0
ENSG00000275576.1	0	NA	NA	NA	NA	NA	no		0	0	0	0	0	0	0	0
ENSG00000275582.1	0	NA	NA	NA	NA	NA	no		0	0	0	0	0	0	0	0
ENSG00000275601.1	1.30638	0.39165	1.70497	0.229711	0.818316	NA	no		0	0	0.28665	0.221958	0.10996	0.143973	0.181205	0.128345
ENSG00000275612.1	0	NA	NA	NA	NA	NA	no		0	0	0	0	0	0	0	0
FLJ16779	0.759665	-3.04255	3.43199	-0.886528	0.375333	NA	no		0	0	0	0.0400854	0	0	0	0
ENSG00000275630.1	0.538867	0.416877	3.49765	0.119188	0.905127	NA	no		0	0	1.30462	0	0	0	1.89762	0
ENSG00000275632.1	1.57869	-1.70094	2.24811	-0.756611	0.449283	NA	no		0.561142	0	0	0.93886	0	0	0.127296	0.361441
ENSG00000275636.1	0.31191	1.84201	3.50312	0.52582	0.599013	NA	no		0	0	0	0	0	0	0.507425	0
ENSG00000275638.1	0.356432	-1.94327	3.48664	-0.557347	0.57729	NA	no		0.177375	0	0	0.387354	0	0	0	0
ENSG00000275645.1	1.92662	1.26827	1.84338	0.688012	0.491445	NA	no		0	0	0.86514	0.255943	0.503923	0	1.65459	0.590604
ENSG00000275649.1	0	NA	NA	NA	NA	NA	no		0	0	0	0	0	0	0	0
H4C7	0	NA	NA	NA	NA	NA	no		0	0	0	0	0	0	0	0
ENSG00000275665.1	0	NA	NA	NA	NA	NA	no		0	0	0	0	0	0	0	0
ENSG00000275672.1	0.399586	2.15523	3.4801	0.6193	0.535719	NA	no		0	0	0	0	0.107864	0	0	0
ENSG00000275676.1	0	NA	NA	NA	NA	NA	no		0	0	0	0	0	0	0	0
ENSG00000275678.1	0.12579	-0.664116	3.53381	-0.187932	0.85093	NA	no		0	0.0124149	0	0	0	0	0	0
CCL15-CCL14	0	NA	NA	NA	NA	NA	no		0	0	0	0	0	0	0	0
ENSG00000275703.1	0	NA	NA	NA	NA	NA	no		0	0	0	0	0	0	0	0
ENSG00000275709.1	0.113478	-0.664116	3.53381	-0.187932	0.85093	NA	no		0	0	0.123207	0	0	0	0	0
ENSG00000275710.1	0	NA	NA	NA	NA	NA	no		0	0	0	0	0	0	0	0
H2BC9	0.665265	2.89389	3.44169	0.840833	0.400441	NA	no		0	0	0	0	0.199999	0	0	0.93615
CCL15	0	NA	NA	NA	NA	NA	no		0	0	0	0	0	0	0	0
ENSG00000275720.1	0	NA	NA	NA	NA	NA	no		0	0	0	0	0	0	0	0
LYZL6	0	NA	NA	NA	NA	NA	no		0	0	0	0	0	0	0	0
ENSG00000275728.1	0	NA	NA	NA	NA	NA	no		0	0	0	0	0	0	0	0
ENSG00000275741.1	0.756882	-0.887457	3.13918	-0.282703	0.777404	NA	no		0	0.286209	0.136841	0	0	0	0	0.369594
TRBV14	0	NA	NA	NA	NA	NA	no		0	0	0	0	0	0	0	0
IGHV3-79	0	NA	NA	NA	NA	NA	no		0	0	0	0	0	0	0	0
ENSG00000275759.1	1.72452	-1.27785	2.23623	-0.571432	0.567707	NA	no		0	0.529081	0.324344	0	0.373709	0	0.102581	0
ENSG00000275769.1	0.217047	-1.3306	3.5302	-0.37692	0.706233	NA	no		0	0	0	0.514967	0	0	0	0
ENSG00000275773.1	0	NA	NA	NA	NA	NA	no		0	0	0	0	0	0	0	0
HNRNPCL2	0	NA	NA	NA	NA	NA	no		0	0	0	0	0	0	0	0
TRBV10-3	0	NA	NA	NA	NA	NA	no		0	0	0	0	0	0	0	0
ENSG00000275799.1	0	NA	NA	NA	NA	NA	no		0	0	0	0	0	0	0	0
ENSG00000275805.1	0	NA	NA	NA	NA	NA	no		0	0	0	0	0	0	0	0
ENSG00000275812.1	0	NA	NA	NA	NA	NA	no		0	0	0	0	0	0	0	0
ENSG00000275830.4	0.623821	2.82556	3.44449	0.820311	0.412039	NA	no		0	0	0	0	0	0	0.304916	0
ENSG00000275846.1	0.551173	-1.42848	3.47305	-0.411303	0.68085	NA	no		0.0444036	0	0	0	0	0	0	0.0166545
ENSG00000275850.1	0	NA	NA	NA	NA	NA	no		0	0	0	0	0	0	0	0
LINC01742	0	NA	NA	NA	NA	NA	no		0	0	0	0	0	0	0	0
ENSG00000275857.1	0	NA	NA	NA	NA	NA	no		0	0	0	0	0	0	0	0
ENSG00000275869.1	0	NA	NA	NA	NA	NA	no		0	0	0	0	0	0	0	0
ENSG00000275871.1	0	NA	NA	NA	NA	NA	no		0	0	0	0	0	0	0	0
PICSAR	0	NA	NA	NA	NA	NA	no		0	0	0	0	0	0	0	0
ENSG00000275888.1	0	NA	NA	NA	NA	NA	no		0	0	0	0	0	0	0	0
ENSG00000275894.1	0	NA	NA	NA	NA	NA	no		0	0	0	0	0	0	0	0
PRSS2	0	NA	NA	NA	NA	NA	no		0	0	0	0	0	0	0	0
ENSG00000275897.1	1.00632	-3.43658	3.42044	-1.00472	0.315031	NA	no		0	0.0898953	0	0	0	0	0	0
ENSG00000275898.1	0	NA	NA	NA	NA	NA	no		0	0	0	0	0	0	0	0
ENSG00000275902.1	1.72727	-2.69811	3.22549	-0.836497	0.402876	NA	no		0	0	0	1.35789	0	0	0.158548	0
ENSG00000275910.1	0.266213	1.57472	3.52558	0.446654	0.655125	NA	no		0	0	0	0	0.135359	0	0	0.158079
ENSG00000275923.1	0	NA	NA	NA	NA	NA	no		0	0	0	0	0	0	0	0
ENSG00000275927.1	0	NA	NA	NA	NA	NA	no		0	0	0	0	0	0	0	0
ENSG00000275936.1	0	NA	NA	NA	NA	NA	no		0	0	0	0	0	0	0	0
ENSG00000275944.1	0	NA	NA	NA	NA	NA	no		0	0	0	0	0	0	0	0
TBC1D3F	0	NA	NA	NA	NA	NA	no		0	0	0	0	0	0	0	0
ENSG00000275963.1	1.23095	0.553633	3.35706	0.164916	0.86901	NA	no		0	0.197081	0	0	0	0	0.464956	0
ENSG00000275965.1	0	NA	NA	NA	NA	NA	no		0	0	0	0	0	0	0	0
SPATA31A3	0	NA	NA	NA	NA	NA	no		0	0	0	0	0	0	0	0
SPDYE11	1.00641	0.950836	3.39731	0.279879	0.77957	NA	no		0.00260268	0	0.0597954	0	0.118905	0	0	0
ENSG00000275995.1	0.719947	-0.782111	3.45592	-0.22631	0.82096	NA	no		0	0	0.497802	0	0	0	0	0.335546
ENSG00000276012.1	0	NA	NA	NA	NA	NA	no		0	0	0	0	0	0	0	0
ENSG00000276017.1	0	NA	NA	NA	NA	NA	no		0	0	0	0	0	0	0	0
ENSG00000276030.1	0	NA	NA	NA	NA	NA	no		0	0	0	0	0	0	0	0
SPATA31A7	0	NA	NA	NA	NA	NA	no		0	0	0	0	0	0	0	0
UHRF1	0.953945	0.267336	3.38868	0.0788907	0.93712	NA	no		0	0	0	0.0705634	0	0	0.0725436	0
IGKV2OR2-10	0	NA	NA	NA	NA	NA	no		0	0	0	0	0	0	0	0
ENSG00000276054.1	0.266035	1.57472	3.52558	0.446654	0.655125	NA	no		0	0	0	0	0	0	0	0.203478
ENSG00000276063.1	0	NA	NA	NA	NA	NA	no		0	0	0	0	0	0	0	0
CCL4L2	0.376373	0.735296	3.52816	0.208408	0.83491	NA	no		0.0786008	0	0	0	0	0	0.086774	0.172468
ENSG00000276071.1	0.85225	-3.1979	3.42706	-0.933131	0.350752	NA	no		0.110164	0	0	0.16125	0	0	0	0
ENSG00000276092.1	0.139385	-0.664116	3.53381	-0.187932	0.85093	NA	no		0.167461	0	0	0	0	0	0	0
ENSG00000276093.1	0	NA	NA	NA	NA	NA	no		0	0	0	0	0	0	0	0
FAM230F	0	NA	NA	NA	NA	NA	no		0	0	0	0	0	0	0	0
ENSG00000276097.1	0	NA	NA	NA	NA	NA	no		0	0	0	0	0	0	0	0
ENSG00000276101.1	1.49503	0.205076	3.33244	0.0615391	0.95093	NA	no		0.496463	0	0	0	0	0	0	0.842511
THBS1-IT1	0	NA	NA	NA	NA	NA	no		0	0	0	0	0	0	0	0
ENSG00000276110.1	0	NA	NA	NA	NA	NA	no		0	0	0	0	0	0	0	0
ENSG00000276115.1	1.32343	-0.481567	2.29295	-0.210021	0.833651	NA	no		0	0	0.0716962	0.109693	0	0	0.0901475	0.0317871
OR13C2	1.12403	1.25996	2.84137	0.443434	0.657452	NA	no		0	0	0	0.180469	0.119537	0	0	0.278676
ENSG00000276121.1	1.29439	0.0790791	2.80817	0.0281604	0.977534	NA	no		0	0.463498	0	0	0.307136	0	0	0.538221
ENSG00000276122.1	0	NA	NA	NA	NA	NA	no		0	0	0	0	0	0	0	0
ENSG00000276136.1	0	NA	NA	NA	NA	NA	no		0	0	0	0	0	0	0	0
ENSG00000276148.1	0.113478	-0.664116	3.53381	-0.187932	0.85093	NA	no		0	0	0.222613	0	0	0	0	0
ENSG00000276170.6	0.226956	-1.36791	3.52839	-0.387687	0.698248	NA	no		0	0	0.430086	0	0	0	0	0
ENSG00000276174.1	1.0225	-3.45761	3.40851	-1.0144	0.310391	NA	no		2.25643	0	0	1.55728	0	0	0	0
H4C9	1.70829	0.219383	2.2339	0.0982065	0.921768	NA	no		0	0	1.47363	0.292076	0	0	1.17643	1.01004
ENSG00000276188.1	0	NA	NA	NA	NA	NA	no		0	0	0	0	0	0	0	0
LINC00226	0	NA	NA	NA	NA	NA	no		0	0	0	0	0	0	0	0
ENSG00000276216.1	0.27877	-1.50048	3.52075	-0.42618	0.669976	NA	no		0.746017	0	0	0	0	0	0	0
PIK3R6	0	NA	NA	NA	NA	NA	no		0	0	0	0	0	0	0	0
ENSG00000276232.1	0	NA	NA	NA	NA	NA	no		0	0	0	0	0	0	0	0
OR4E1	0	NA	NA	NA	NA	NA	no		0	0	0	0	0	0	0	0
ENSG00000276241.1	0	NA	NA	NA	NA	NA	no		0	0	0	0	0	0	0	0
ENSG00000276251.1	1.57777	1.39278	3.283	0.42424	0.671391	NA	no		0	0	0	0.308135	0	0	0.693605	0
LINC02809	0	NA	NA	NA	NA	NA	no		0	0	0	0	0	0	0	0
ENSG00000276259.1	0	NA	NA	NA	NA	NA	no		0	0	0	0	0	0	0	0
ENSG00000276261.1	0.542618	-2.56055	3.45107	-0.741958	0.458113	NA	no		0	0	0	0.828245	0	0	0	0
ENSG00000276266.1	0	NA	NA	NA	NA	NA	no		0	0	0	0	0	0	0	0
ENSG00000276269.1	0	NA	NA	NA	NA	NA	no		0	0	0	0	0	0	0	0
ENSG00000276272.1	0.552527	-2.58451	3.44996	-0.749141	0.453772	NA	no		0	0	0.0740618	0.127758	0	0	0	0
ENSG00000276292.1	0	NA	NA	NA	NA	NA	no		0	0	0	0	0	0	0	0
ENSG00000276302.1	1.26943	0.13209	2.81226	0.0469694	0.962538	NA	no		0.246263	0	0	0.447924	0	0	0	0.78594
ENSG00000276308.1	0	NA	NA	NA	NA	NA	no		0	0	0	0	0	0	0	0
ENSG00000276317.1	0.108524	-0.664116	3.53381	-0.187932	0.85093	NA	no		0	0	0	0.117427	0	0	0	0
ENSG00000276337.1	0	NA	NA	NA	NA	NA	no		0	0	0	0	0	0	0	0
ENSG00000276348.1	0	NA	NA	NA	NA	NA	no		0	0	0	0	0	0	0	0
H2AC14	0.503159	-2.43453	3.45718	-0.704195	0.481312	NA	no		0	0.450466	0	0	0	0	0	0
UBE2NL	0.133195	0.778557	3.53381	0.220316	0.825625	NA	no		0	0	0	0	0.0451852	0	0	0
ENSG00000276384.1	1.54811	2.50265	2.64442	0.946386	0.343952	NA	no		0	0	0	0.48861	1.20309	0	0	1.40994
LINC01879	0.485893	-2.38822	3.45956	-0.690325	0.48999	NA	no		0	0.0648308	0	0.0835813	0	0	0	0
FLJ36000	0	NA	NA	NA	NA	NA	no		0	0	0	0	0	0	0	0
ENSG00000276403.1	0	NA	NA	NA	NA	NA	no		0	0	0	0	0	0	0	0
TRBV13	0	NA	NA	NA	NA	NA	no		0	0	0	0	0	0	0	0
ENSG00000276406.1	0	NA	NA	NA	NA	NA	no		0	0	0	0	0	0	0	0
ENSG00000276407.5	0	NA	NA	NA	NA	NA	no		0	0	0	0	0	0	0	0
CCL14	0	NA	NA	NA	NA	NA	no		0	0	0	0	0	0	0	0
H2BC3	0	NA	NA	NA	NA	NA	no		0	0	0	0	0	0	0	0
ENSG00000276411.1	0.137375	0.778557	3.53381	0.220316	0.825625	NA	no		0	0	0	0	0	0.0800297	0	0
ENSG00000276412.2	0	NA	NA	NA	NA	NA	no		0	0	0	0	0	0	0	0
ENSG00000276422.2	0	NA	NA	NA	NA	NA	no		0	0	0	0	0	0	0	0
FAM25C	0	NA	NA	NA	NA	NA	no		0	0	0	0	0	0	0	0
ENSG00000276434.1	0	NA	NA	NA	NA	NA	no		0	0	0	0	0	0	0	0
ENSG00000276445.1	1.93603	1.33965	2.11306	0.633986	0.52609	NA	no		0	0	0	0.640428	0.380443	0	0.730956	0.296173
ENSG00000276454.1	0	NA	NA	NA	NA	NA	no		0	0	0	0	0	0	0	0
ENSG00000276471.1	0	NA	NA	NA	NA	NA	no		0	0	0	0	0	0	0	0
ENSG00000276473.1	0	NA	NA	NA	NA	NA	no		0	0	0	0	0	0	0	0
ENSG00000276487.2	0	NA	NA	NA	NA	NA	no		0	0	0	0	0	0	0	0
ENSG00000276488.1	0	NA	NA	NA	NA	NA	no		0	0	0	0	0	0	0	0
ENSG00000276490.1	0	NA	NA	NA	NA	NA	no		0	0	0	0	0	0	0	0
BMS1P14	0.241345	1.45663	3.52816	0.412859	0.67971	NA	no		0	0	0	0	0	0.0777983	0.0979738	0
ENSG00000276502.1	0	NA	NA	NA	NA	NA	no		0	0	0	0	0	0	0	0
ENSG00000276505.1	1.16916	2.8598	2.25705	1.26705	0.205137	NA	no		0	0	0	0.528791	0	0.661167	2.1155	1.21235
ENSG00000276508.1	0	NA	NA	NA	NA	NA	no		0	0	0	0	0	0	0	0
ENSG00000276519.1	0	NA	NA	NA	NA	NA	no		0	0	0	0	0	0	0	0
ENSG00000276523.1	0	NA	NA	NA	NA	NA	no		0	0	0	0	0	0	0	0
ENSG00000276524.1	1.33766	1.17483	2.33166	0.50386	0.61436	NA	no		0.333985	0	0	0	0	0.320119	0.100803	0.285817
ENSG00000276527.1	0	NA	NA	NA	NA	NA	no		0	0	0	0	0	0	0	0
ENSG00000276533.1	0.10397	0.778557	3.53381	0.220316	0.825625	NA	no		0	0	0	0	0	0	0.140628	0
ENSG00000276542.1	0	NA	NA	NA	NA	NA	no		0	0	0	0	0	0	0	0
PCDHGB5	20.9586	1.07439	1.50134	0.715618	NA	NA	no		0	0	0.0169101	0.571738	0.337365	0.0131461	0.32161	0.391239
TRBV18	0	NA	NA	NA	NA	NA	no		0	0	0	0	0	0	0	0
IGKV1D-13	0	NA	NA	NA	NA	NA	no		0	0	0	0	0	0	0	0
ENSG00000276571.1	0	NA	NA	NA	NA	NA	no		0	0	0	0	0	0	0	0
ENSG00000276573.1	0.532069	2.57043	3.45618	0.74372	0.457046	NA	no		0	0	0	0	0	0	0	5.83109
SPATA31A5	0	NA	NA	NA	NA	NA	no		0	0	0	0	0	0	0	0
ENSG00000276593.1	1.89325	-0.472813	2.64114	-0.179018	0.857923	NA	no		0	0	0.244784	1.14213	0	0	0	0.989853
TRBV11-3	0	NA	NA	NA	NA	NA	no		0	0	0	0	0	0	0	0
RAB7B	1.37407	-3.00826	2.77885	-1.08256	0.279006	NA	no		0.118184	0.0125459	0	0	0.0160966	0	0	0
ENSG00000276627.3	0	NA	NA	NA	NA	NA	no		0	0	0	0	0	0	0	0
ENSG00000276631.1	0.139385	-0.664116	3.53381	-0.187932	0.85093	NA	no		0.111328	0	0	0	0	0	0	0
ENSG00000276633.1	1.36789	-3.87836	2.49828	-1.55241	0.120564	NA	no		0.086309	0	0.0659466	0.0377888	0	0	0	0
ENSG00000276638.1	0	NA	NA	NA	NA	NA	no		0	0	0	0	0	0	0	0
ENSG00000276649.1	0.492199	1.36308	3.45222	0.394842	0.692959	NA	no		0	0	0.052846	0	0	0.131123	0.0814974	0
ENSG00000276651.1	1.54256	1.81393	2.67127	0.679049	0.497107	NA	no		0	0	0.0528765	0	0.0402295	0	0.149518	0
ENSG00000276663.1	0.567112	-1.52013	3.46761	-0.438381	0.66111	NA	no		0	0	0	0.543572	0	0	0	0.157066
ENSG00000276668.1	0	NA	NA	NA	NA	NA	no		0	0	0	0	0	0	0	0
IGKV1OR1-1	0	NA	NA	NA	NA	NA	no		0	0	0	0	0	0	0	0
ENSG00000276687.1	0	NA	NA	NA	NA	NA	no		0	0	0	0	0	0	0	0
ENSG00000276688.1	0	NA	NA	NA	NA	NA	no		0	0	0	0	0	0	0	0
ENSG00000276691.1	0	NA	NA	NA	NA	NA	no		0	0	0	0	0	0	0	0
ENSG00000276693.1	0	NA	NA	NA	NA	NA	no		0	0	0	0	0	0	0	0
TRAJ36	0	NA	NA	NA	NA	NA	no		0	0	0	0	0	0	0	0
ENSG00000276702.1	0	NA	NA	NA	NA	NA	no		0	0	0	0	0	0	0	0
ENSG00000276704.1	0	NA	NA	NA	NA	NA	no		0	0	0	0	0	0	0	0
ENSG00000276707.1	0	NA	NA	NA	NA	NA	no		0	0	0	0	0	0	0	0
ENSG00000276718.1	0	NA	NA	NA	NA	NA	no		0	0	0	0	0	0	0	0
ENSG00000276727.1	0	NA	NA	NA	NA	NA	no		0	0	0	0	0	0	0	0
ENSG00000276740.1	0	NA	NA	NA	NA	NA	no		0	0	0	0	0	0	0	0
ENSG00000276742.1	0.133017	0.778557	3.53381	0.220316	0.825625	NA	no		0	0	0	0	0	0	0	0.650082
ENSG00000276744.1	0.919437	3.37184	3.42535	0.984376	0.324931	NA	no		0	0	0	0	0.172692	0	0.237464	0
PADI6	0	NA	NA	NA	NA	NA	no		0	0	0	0	0	0	0	0
ENSG00000276754.1	0	NA	NA	NA	NA	NA	no		0	0	0	0	0	0	0	0
ENSG00000276759.2	0	NA	NA	NA	NA	NA	no		0	0	0	0	0	0	0	0
ENSG00000276760.4	0	NA	NA	NA	NA	NA	no		0	0	0	0	0	0	0	0
ENSG00000276768.1	0	NA	NA	NA	NA	NA	no		0	0	0	0	0	0	0	0
ENSG00000276772.1	0	NA	NA	NA	NA	NA	no		0	0	0	0	0	0	0	0
IGHV4-4	0	NA	NA	NA	NA	NA	no		0	0	0	0	0	0	0	0
LINC02227	0	NA	NA	NA	NA	NA	no		0	0	0	0	0	0	0	0
ENSG00000276786.1	0	NA	NA	NA	NA	NA	no		0	0	0	0	0	0	0	0
ENSG00000276790.1	0.12579	-0.664116	3.53381	-0.187932	0.85093	NA	no		0	0.0940319	0	0	0	0	0	0
ENSG00000276807.1	0	NA	NA	NA	NA	NA	no		0	0	0	0	0	0	0	0
TRBV15	0	NA	NA	NA	NA	NA	no		0	0	0	0	0	0	0	0
ENSG00000276831.1	0.399586	2.15523	3.4801	0.6193	0.535719	NA	no		0	0	0	0	1.34722	0	0	0
ENSG00000276842.1	0.656497	-1.86533	3.15864	-0.590549	0.554822	NA	no		0	0	0.148554	0.25788	0	0	0.0703113	0
ENSG00000276850.5	0.377369	-2.01818	3.48149	-0.579689	0.562124	NA	no		0	0.314869	0	0	0	0	0	0
ENSG00000276851.1	0.665799	2.89497	3.44165	0.841156	0.40026	NA	no		0	0	0	0	0.508788	0	0	0.148528
ENSG00000276853.1	0.998787	3.48517	3.41623	1.02018	0.307643	NA	no		0	0	0	0	0	0.341433	0.257753	0
ENSG00000276854.1	0	NA	NA	NA	NA	NA	no		0	0	0	0	0	0	0	0
ENSG00000276863.1	1.18364	-2.04498	3.41738	-0.598406	0.549569	NA	no		0.974937	0	0	0	0	0	0.252762	0
ENSG00000276867.1	0	NA	NA	NA	NA	NA	no		0	0	0	0	0	0	0	0
ENSG00000276874.1	0	NA	NA	NA	NA	NA	no		0	0	0	0	0	0	0	0
ENSG00000276888.1	0	NA	NA	NA	NA	NA	no		0	0	0	0	0	0	0	0
ENSG00000276898.1	0	NA	NA	NA	NA	NA	no		0	0	0	0	0	0	0	0
H2AC16	0.789392	-3.09467	3.43027	-0.902164	0.36697	NA	no		0	0	0.946629	0.185146	0	0	0	0
ENSG00000276916.1	0.133195	0.778557	3.53381	0.220316	0.825625	NA	no		0	0	0	0	0.251961	0	0	0
ENSG00000276923.1	0	NA	NA	NA	NA	NA	no		0	0	0	0	0	0	0	0
ENSG00000276934.1	0	NA	NA	NA	NA	NA	no		0	0	0	0	0	0	0	0
GSTT4	0	NA	NA	NA	NA	NA	no		0	0	0	0	0	0	0	0
ENSG00000276952.1	0.251579	-1.4577	3.52372	-0.413683	0.679107	NA	no		0	0.121676	0	0	0	0	0	0
TRBV12-4	0	NA	NA	NA	NA	NA	no		0	0	0	0	0	0	0	0
ENSG00000276957.1	0.399586	2.15523	3.4801	0.6193	0.535719	NA	no		0	0	0	0	0.444522	0	0	0
ENSG00000276968.1	0.139385	-0.664116	3.53381	-0.187932	0.85093	NA	no		0.207515	0	0	0	0	0	0	0
ENSG00000276972.1	0	NA	NA	NA	NA	NA	no		0	0	0	0	0	0	0	0
ENSG00000276980.1	0	NA	NA	NA	NA	NA	no		0	0	0	0	0	0	0	0
ENSG00000276984.1	0	NA	NA	NA	NA	NA	no		0	0	0	0	0	0	0	0
ENSG00000276993.1	0	NA	NA	NA	NA	NA	no		0	0	0	0	0	0	0	0
ENSG00000276997.4	0	NA	NA	NA	NA	NA	no		0	0	0	0	0	0	0	0
ENSG00000277007.1	0	NA	NA	NA	NA	NA	no		0	0	0	0	0	0	0	0
ENSG00000277010.1	1.35127	-2.03722	3.38876	-0.601169	0.547728	NA	no		0	0	0	1.68268	0	0	0	0.388591
ENSG00000277011.1	1.8878	0.815537	2.17635	0.374727	0.707864	NA	no		0	0.03379	0	0.109906	0.0546914	0	0.203226	0
SUNO1	0	NA	NA	NA	NA	NA	no		0	0	0	0	0	0	0	0
ENSG00000277017.1	0	NA	NA	NA	NA	NA	no		0	0	0	0	0	0	0	0
ENSG00000277020.4	0	NA	NA	NA	NA	NA	no		0	0	0	0	0	0	0	0
ENSG00000277022.1	0.12579	-0.664116	3.53381	-0.187932	0.85093	NA	no		0	0.0168841	0	0	0	0	0	0
HNRNPCL3	0	NA	NA	NA	NA	NA	no		0	0	0.00160152	0	0	0	0	0
CCL3-AS1	0	NA	NA	NA	NA	NA	no		0	0	0	0	0	0	0	0
ENSG00000277128.2	0	NA	NA	NA	NA	NA	no		0	0	0	0	0	0	0	0
ENSG00000277130.1	0.10397	0.778557	3.53381	0.220316	0.825625	NA	no		0	0	0	0	0	0	0.0807444	0
ENSG00000277135.1	0	NA	NA	NA	NA	NA	no		0	0	0	0	0	0	0	0
ENSG00000277144.1	0.108524	-0.664116	3.53381	-0.187932	0.85093	NA	no		0	0	0	0.146222	0	0	0	0
ENSG00000277152.1	0.382741	-0.779146	3.52075	-0.221301	0.824858	NA	no		0.0119673	0	0	0	0	0	0.00538245	0
H4C4	0.532782	2.57219	3.45609	0.744249	0.456726	NA	no		0	0	0	0	1.10376	0	0	0
ENSG00000277170.1	1.30592	-2.01698	1.79137	-1.12594	0.260189	NA	no		0.167461	0.111186	0.479414	0.75039	0.185148	0	0	0.216517
ENSG00000277173.1	0	NA	NA	NA	NA	NA	no		0	0	0	0	0	0	0	0
LINC01632	0	NA	NA	NA	NA	NA	no		0	0	0	0	0	0	0	0
ENSG00000277210.3	0	NA	NA	NA	NA	NA	no		0	0	0	0	0	0	0	0
ENSG00000277214.1	0.8789	-1.52175	2.98263	-0.510203	0.609909	NA	no		0	0	0.413142	0.240182	0	0	0.195948	0
ENSG00000277218.1	0	NA	NA	NA	NA	NA	no		0	0	0	0	0	0	0	0
ENSG00000277223.1	0	NA	NA	NA	NA	NA	no		0	0	0	0	0	0	0	0
H2BC7	0.998379	2.61014	2.85878	0.913026	0.361229	NA	no		0	0	0	0.192694	0	0	0.938018	0.444815
ENSG00000277228.1	0	NA	NA	NA	NA	NA	no		0	0	0	0	0	0	0	0
ENSG00000277229.1	0	NA	NA	NA	NA	NA	no		0	0	0	0	0	0	0	0
ENSG00000277235.1	0.626096	-0.810549	3.4687	-0.233675	0.815237	NA	no		1.42031	0	0	0	0	0	0.87051	0
ENSG00000277245.1	1.16081	-1.91721	2.07505	-0.923935	0.35552	NA	no		0.117385	0	0.560157	0.260904	0	0	0.106335	0.150796
ENSG00000277246.1	0	NA	NA	NA	NA	NA	no		0	0	0	0	0	0	0	0
ENSG00000277247.1	0	NA	NA	NA	NA	NA	no		0	0	0	0	0	0	0	0
FAM74A7	0	NA	NA	NA	NA	NA	no		0	0	0	0	0	0	0	0
LHX1-DT	0.542618	-2.56055	3.45107	-0.741958	0.458113	NA	no		0	0	0	0.553777	0	0	0	0
IGHV1OR21-1	0	NA	NA	NA	NA	NA	no		0	0	0	0	0	0	0	0
ENSG00000277287.1	0.77523	-0.346229	3.11437	-0.111172	0.91148	NA	no		0	0	0	0.0311833	0.00776661	0	0.0128337	0
LINC02881	0	NA	NA	NA	NA	NA	no		0	0	0	0	0	0	0	0
ENSG00000277299.1	0.399052	2.15351	3.48021	0.618789	0.536056	NA	no		0	0	0	0	0	0	0	0.329657
ENSG00000277301.1	0	NA	NA	NA	NA	NA	no		0	0	0	0	0	0	0	0
ENSG00000277310.1	0.266391	1.57472	3.52558	0.446654	0.655125	NA	no		0	0	0	0	0.481236	0	0	0
GOLGA6L6	0	NA	NA	NA	NA	NA	no		0	0	0	0	0	0	0	0
ENSG00000277332.3	0	NA	NA	NA	NA	NA	no		0	0	0	0	0	0	0	0
ENSG00000277342.1	1.69185	-1.24372	2.22435	-0.559139	0.576067	NA	no		0	0.554235	0	0.619034	0	0	0.125924	0.53626
ENSG00000277350.2	0	NA	NA	NA	NA	NA	no		0	0	0	0	0	0	0	0
ENSG00000277351.1	0	NA	NA	NA	NA	NA	no		0	0	0	0	0	0	0	0
ENSG00000277373.1	0.133195	0.778557	3.53381	0.220316	0.825625	NA	no		0	0	0	0	0.404407	0	0	0
ENSG00000277382.1	0	NA	NA	NA	NA	NA	no		0	0	0	0	0	0	0	0
ENSG00000277386.1	0	NA	NA	NA	NA	NA	no		0	0	0	0	0	0	0	0
GPR179	0.266391	1.57472	3.52558	0.446654	0.655125	NA	no		0	0	0	0	0.00945628	0	0	0
ENSG00000277400.1	0	NA	NA	NA	NA	NA	no		0	0	0	0	0	0	0	0
ENSG00000277412.1	0	NA	NA	NA	NA	NA	no		0	0	0	0	0	0	0	0
ENSG00000277423.1	0.6576	1.91854	3.19392	0.600684	0.548051	NA	no		0	0	0	0.259043	0.254956	0	0.836941	0
ENSG00000277425.1	0	NA	NA	NA	NA	NA	no		0	0	0	0	0	0	0	0
ENSG00000277440.1	0	NA	NA	NA	NA	NA	no		0	0	0	0	0	0	0	0
LINC02338	0	NA	NA	NA	NA	NA	no		0	0	0	0	0	0	0	0
ENSG00000277450.1	0.453912	-2.29961	3.46432	-0.663799	0.506819	NA	no		0	0	2.06832	0	0	0	0	0
ENSG00000277453.1	0.730066	-0.365027	3.44182	-0.106056	0.915538	NA	no		0.341809	0	0	0	0	0	0.309565	0
ENSG00000277459.1	0	NA	NA	NA	NA	NA	no		0	0	0	0	0	0	0	0
ENSG00000277463.1	0	NA	NA	NA	NA	NA	no		0	0	0	0	0	0	0	0
ENSG00000277475.1	0.64564	1.84469	3.4564	0.533703	0.593547	NA	no		0	0.044578	0	0	0	0	0.300063	0
PKD1L3	1.26788	-1.93234	2.73952	-0.705358	0.480587	NA	no		0	0	0.0344159	0.0315027	0.0157483	0	0	0
ENSG00000277482.1	0	NA	NA	NA	NA	NA	no		0	0	0	0	0	0	0	0
ENSG00000277491.1	0.139385	-0.664116	3.53381	-0.187932	0.85093	NA	no		0.160543	0	0	0	0	0	0	0
GPIHBP1	0.779483	-3.07748	3.43083	-0.897008	0.369715	NA	no		0	0	0.0736602	0.0633338	0	0	0	0
SLCO4A1-AS2	0.675635	-1.83921	3.45107	-0.532939	0.594076	NA	no		0	0	0	0.136145	0	0	0	0.0315621
ENSG00000277501.1	0.71733	1.98577	3.0788	0.644981	0.518939	NA	no		0.101954	0	0	0	0	0	0.276819	0.261454
ENSG00000277504.1	0	NA	NA	NA	NA	NA	no		0	0	0	0	0	0	0	0
LINC01796	0	NA	NA	NA	NA	NA	no		0	0	0	0	0	0	0	0
ENSG00000277535.4	0	NA	NA	NA	NA	NA	no		0	0	0	0	0	0	0	0
ZNF630-AS1	0	NA	NA	NA	NA	NA	no		0	0	0	0	0	0	0	0
ENSG00000277543.1	0	NA	NA	NA	NA	NA	no		0	0	0	0	0	0	0	0
ENSG00000277545.1	0	NA	NA	NA	NA	NA	no		0	0	0	0	0	0	0	0
ENSG00000277548.1	0.325571	-1.83091	3.49486	-0.523887	0.600357	NA	no		0	0	0	0.826326	0	0	0	0
ENSG00000277550.1	0.108524	-0.664116	3.53381	-0.187932	0.85093	NA	no		0	0	0	0.0357157	0	0	0	0
OR13C5	0.133017	0.778557	3.53381	0.220316	0.825625	NA	no		0	0	0	0	0	0	0	0.069669
ENSG00000277558.1	0.139385	-0.664116	3.53381	-0.187932	0.85093	NA	no		0.115637	0	0	0	0	0	0	0
ENSG00000277559.1	0	NA	NA	NA	NA	NA	no		0	0	0	0	0	0	0	0
ENSG00000277566.1	0.272403	0.0572226	3.53381	0.0161929	0.987081	NA	no		0.117742	0	0	0	0	0	0	0.151261
ENSG00000277579.1	0	NA	NA	NA	NA	NA	no		0	0	0	0	0	0	0	0
ENSG00000277581.1	1.8993	0.822355	2.20685	0.372638	0.709418	NA	no		0.706521	0	0	0	0	0.40632	0.641168	0.182053
ENSG00000277587.1	0	NA	NA	NA	NA	NA	no		0	0	0	0	0	0	0	0
ENSG00000277589.1	0	NA	NA	NA	NA	NA	no		0	0	0	0	0	0	0	0
ENSG00000277595.1	0.133017	0.778557	3.53381	0.220316	0.825625	NA	no		0	0	0	0	0	0	0	0.160136
ENSG00000277602.1	0	NA	NA	NA	NA	NA	no		0	0	0	0	0	0	0	0
ENSG00000277611.1	0	NA	NA	NA	NA	NA	no		0	0	0	0	0	0	0	0
ENSG00000277619.1	0	NA	NA	NA	NA	NA	no		0	0	0	0	0	0	0	0
ENSG00000277621.1	0	NA	NA	NA	NA	NA	no		0	0	0	0	0	0	0	0
ENSG00000277630.4	0	NA	NA	NA	NA	NA	no		0	0	0	0	0	0	0	0
PGM5P3-AS1	0	NA	NA	NA	NA	NA	no		0	0	0	0	0	0	0	0
ENSG00000277639.3	0	NA	NA	NA	NA	NA	no		0	0	0	0	0	0	0	0
ENSG00000277651.1	0	NA	NA	NA	NA	NA	no		0	0	0	0	0	0	0	0
OR2W1-AS1	0.53035	-2.50355	3.45377	-0.724874	0.468529	NA	no		0.35475	0.306289	0	0	0	0	0	0
ENSG00000277662.1	0.266035	1.57472	3.52558	0.446654	0.655125	NA	no		0	0	0	0	0	0	0	0.401289
ENSG00000277675.1	0	NA	NA	NA	NA	NA	no		0	0	0	0	0	0	0	0
ENSG00000277684.1	0	NA	NA	NA	NA	NA	no		0	0	0	0	0	0	0	0
ENSG00000277687.1	1.56624	-3.22995	1.87735	-1.72048	0.0853447	NA	no		0.083587	0.0562182	0.279347	0.0459157	0	0	0	0.0531965
ENSG00000277688.1	1.46479	0.932715	3.34471	0.278863	0.78035	NA	no		0	0.412849	0	0	0	0.738156	0	0
ENSG00000277692.1	1.62838	3.34416	2.29946	1.45432	0.145857	NA	no		0	0.0597274	0	0	0.0979645	0.577834	0	0.114294
ENSG00000277693.2	0	NA	NA	NA	NA	NA	no		0	0	0	0	0	0	0	0
ENSG00000277695.1	0	NA	NA	NA	NA	NA	no		0	0	0	0	0	0	0	0
LINC02255	0	NA	NA	NA	NA	NA	no		0	0	0	0	0	0	0	0
ENSG00000277728.1	0.133195	0.778557	3.53381	0.220316	0.825625	NA	no		0	0	0	0	0.19816	0	0	0
TRAC	0.10397	0.778557	3.53381	0.220316	0.825625	NA	no		0	0	0	0	0	0	0.0478846	0
ENSG00000277738.1	0.10397	0.778557	3.53381	0.220316	0.825625	NA	no		0	0	0	0	0	0	0.0686482	0
ENSG00000277744.1	0.12579	-0.664116	3.53381	-0.187932	0.85093	NA	no		0	0.12732	0	0	0	0	0	0
H2AB3	0.434495	-1.12855	3.49343	-0.323049	0.746658	NA	no		0	5.29e-07	0.0538998	0.188139	0	0	0.0511396	3.01e-07
ENSG00000277749.1	0	NA	NA	NA	NA	NA	no		0	0	0	0	0	0	0	0
ENSG00000277757.4	0	NA	NA	NA	NA	NA	no		0	0	0	0	0	0	0	0
ENSG00000277767.1	0.449481	1.23032	3.4945	0.352072	0.724784	NA	no		0	0	0	0.0269341	0	0	0.0442716	0.0312205
H3C7	0	NA	NA	NA	NA	NA	no		0	0	0	0	0	0	0	0
ENSG00000277790.1	0	NA	NA	NA	NA	NA	no		0	0	0	0	0	0	0	0
ENSG00000277797.1	0	NA	NA	NA	NA	NA	no		0	0	0	0	0	0	0	0
ENSG00000277825.1	0	NA	NA	NA	NA	NA	no		0	0	0	0	0	0	0	0
ENSG00000277829.1	0	NA	NA	NA	NA	NA	no		0	0	0	0	0	0	0	0
ENSG00000277836.1	0	NA	NA	NA	NA	NA	no		0	0	0	0	0	0	0	0
ENSG00000277837.1	0.266035	1.57472	3.52558	0.446654	0.655125	NA	no		0	0	0	0	0	0	0	0.0207521
ENSG00000277840.1	0	NA	NA	NA	NA	NA	no		0	0	0	0	0	0	0	0
LINC02391	0.27877	-1.50048	3.52075	-0.42618	0.669976	NA	no		0.126837	0	0	0	0	0	0	0
ENSG00000277855.1	0	NA	NA	NA	NA	NA	no		0	0	0	0	0	0	0	0
ENSG00000277856.1	0	NA	NA	NA	NA	NA	no		0	0	0	0	0	0	0	0
H2AB2	0.434495	-1.12855	3.49343	-0.323049	0.746658	NA	no		0	5.29e-07	0.0538998	0.188139	0	0	0.0511396	3.01e-07
ENSG00000277863.1	0	NA	NA	NA	NA	NA	no		0	0	0	0	0	0	0	0
GOLGA6L22	0	NA	NA	NA	NA	NA	no		0	0	0	0	0	0	0	0
FAM230A	0.139385	-0.664116	3.53381	-0.187932	0.85093	NA	no		0.0131839	0	0	0	0	0	0	0
ENSG00000277873.1	1.69397	0.243897	2.15572	0.11314	0.90992	NA	no		0	0	0.247274	0.383538	0.280866	0	0.385831	0
TRBV17	0	NA	NA	NA	NA	NA	no		0	0	0	0	0	0	0	0
ENSG00000277901.1	0	NA	NA	NA	NA	NA	no		0	0	0	0	0	0	0	0
ENSG00000277911.1	0	NA	NA	NA	NA	NA	no		0	0	0	0	0	0	0	0
ENSG00000277930.1	1.20532	0.66241	1.97886	0.334743	0.737819	NA	no		0.115979	0	0	0.397474	0.262293	0	0.210105	0.297957
OR52E5	0	NA	NA	NA	NA	NA	no		0	0	0	0	0	0	0	0
ENSG00000277935.1	0	NA	NA	NA	NA	NA	no		0	0	0	0	0	0	0	0
ENSG00000277945.1	0	NA	NA	NA	NA	NA	no		0	0	0	0	0	0	0	0
ENSG00000277959.1	0.236987	1.45663	3.52816	0.412859	0.67971	NA	no		0	0	0	0	0	0	0.391561	0.562579
ENSG00000277971.1	0.133195	0.778557	3.53381	0.220316	0.825625	NA	no		0	0	0	0	0.131209	0	0	0
LINC02351	0.12579	-0.664116	3.53381	-0.187932	0.85093	NA	no		0	0.048099	0	0	0	0	0	0
ENSG00000277997.1	0	NA	NA	NA	NA	NA	no		0	0	0	0	0	0	0	0
ENSG00000277999.1	0	NA	NA	NA	NA	NA	no		0	0	0	0	0	0	0	0
ENSG00000278000.1	0.626008	0.728389	3.4747	0.209626	0.833959	NA	no		0	0	0.178668	0	0	0	0	0.359626
ENSG00000278002.1	0	NA	NA	NA	NA	NA	no		0	0	0	0	0	0	0	0
ENSG00000278011.1	1.05239	0.325138	1.83977	0.176728	0.859722	NA	no		0.418384	0	0.399295	0.96219	0.470004	0.30085	1.15263	0
ENSG00000278013.1	0.10397	0.778557	3.53381	0.220316	0.825625	NA	no		0	0	0	0	0	0	0.203246	0
ENSG00000278022.1	0	NA	NA	NA	NA	NA	no		0	0	0	0	0	0	0	0
TRBV7-9	0	NA	NA	NA	NA	NA	no		0	0	0	0	0	0	0	0
ENSG00000278035.1	0	NA	NA	NA	NA	NA	no		0	0	0	0	0	0	0	0
ENSG00000278041.1	0	NA	NA	NA	NA	NA	no		0	0	0	0	0	0	0	0
FAM247B	1.39249	0.957005	2.00584	0.47711	0.633284	NA	no		0	0.335038	0	0.585139	0	1.10315	0.156148	0.323379
ENSG00000278052.1	0.773788	2.17125	3.09438	0.701674	0.482883	NA	no		0	0	0	0.17166	0.169567	0	0	0.792847
TEX28	0	NA	NA	NA	NA	NA	no		0	0	0	0	0	0	0	0
ENSG00000278060.1	0	NA	NA	NA	NA	NA	no		0	0	0	0	0	0	0	0
ENSG00000278071.1	0.108524	-0.664116	3.53381	-0.187932	0.85093	NA	no		0	0	0	0.080864	0	0	0	0
ENSG00000278075.1	1.67234	-3.33855	2.56302	-1.30258	0.192717	NA	no		0	0	1.39958	4.21138	0.411194	0	0	0
ENSG00000278084.1	0	NA	NA	NA	NA	NA	no		0	0	0	0	0	0	0	0
CT45A8	0	NA	NA	NA	NA	NA	no		0	0	0	0	0	0	0	0
LUNAR1	0	NA	NA	NA	NA	NA	no		0	0	0	0	0	0	0	0
ENSG00000278095.1	0.831761	3.23605	3.42947	0.943601	0.345373	NA	no		0	0	0	0	0	0	0.866558	0
ENSG00000278097.1	0	NA	NA	NA	NA	NA	no		0	0	0	0	0	0	0	0
ENSG00000278107.1	0.374558	0.853383	3.52558	0.242055	0.808738	NA	no		0	0	0	0.127314	0	0	0	0.294395
ENSG00000278112.1	0	NA	NA	NA	NA	NA	no		0	0	0	0	0	0	0	0
ENSG00000278146.1	0	NA	NA	NA	NA	NA	no		0	0	0	0	0	0	0	0
ENSG00000278147.1	0	NA	NA	NA	NA	NA	no		0	0	0	0	0	0	0	0
ENSG00000278153.1	0.340434	-1.88727	3.49066	-0.540663	0.58874	NA	no		0	0	0.66784	0	0	0	0	0
ENSG00000278158.2	0	NA	NA	NA	NA	NA	no		0	0	0	0	0	0	0	0
ENSG00000278177.1	0.544805	0.0170073	3.51249	0.00484196	0.996137	NA	no		0.13682	0	0	0	0	0	0	0.2279
ENSG00000278192.1	0	NA	NA	NA	NA	NA	no		0	0	0	0	0	0	0	0
IGLV2-8	0	NA	NA	NA	NA	NA	no		0	0	0	0	0	0	0	0
ENSG00000278202.1	0.113478	-0.664116	3.53381	-0.187932	0.85093	NA	no		0	0	0.0688836	0	0	0	0	0
ENSG00000278206.1	0.418156	-2.14982	3.47305	-0.618999	0.535917	NA	no		0.0635165	0	0	0	0	0	0	0
LINC02139	0	NA	NA	NA	NA	NA	no		0	0	0	0	0	0	0	0
PRICKLE4	0.69318	-2.9057	3.43678	-0.84547	0.397849	NA	no		0	0.041144	0.300067	0	0	0	0	0
ENSG00000278231.1	0	NA	NA	NA	NA	NA	no		0	0	0	0	0	0	0	0
ENSG00000278239.1	0.10397	0.778557	3.53381	0.220316	0.825625	NA	no		0	0	0	0	0	0	0.0172895	0
ENSG00000278254.4	0	NA	NA	NA	NA	NA	no		0	0	0	0	0	0	0	0
ENSG00000278255.1	0	NA	NA	NA	NA	NA	no		0	0	0	0	0	0	0	0
ENSG00000278263.2	0	NA	NA	NA	NA	NA	no		0	0	0	0	0	0	0	0
ENSG00000278276.1	0	NA	NA	NA	NA	NA	no		0	0	0	0	0	0	0	0
CT45A6	0	NA	NA	NA	NA	NA	no		0	0	0	0	0	0	0	0
ENSG00000278305.1	0	NA	NA	NA	NA	NA	no		0	0	0	0	0	0	0	0
ENSG00000278330.1	0.251579	-1.4577	3.52372	-0.413683	0.679107	NA	no		0	0.0184108	0	0	0	0	0	0
ENSG00000278341.1	0.139385	-0.664116	3.53381	-0.187932	0.85093	NA	no		0.0313935	0	0	0	0	0	0	0
ENSG00000278344.1	0.532782	2.57219	3.45609	0.744249	0.456726	NA	no		0	0	0	0	1.55171	0	0	0
ENSG00000278351.1	0	NA	NA	NA	NA	NA	no		0	0	0	0	0	0	0	0
ENSG00000278367.1	0	NA	NA	NA	NA	NA	no		0	0	0	0	0	0	0	0
ENSG00000278370.1	0	NA	NA	NA	NA	NA	no		0	0	0	0	0	0	0	0
ENSG00000278383.1	0.325571	-1.83091	3.49486	-0.523887	0.600357	NA	no		0	0	0	0.59694	0	0	0	0
ENSG00000278384.1	0	NA	NA	NA	NA	NA	no		0	0	0	0	0	0	0	0
ENSG00000278385.1	0.799173	3.15918	3.43197	0.920514	0.357304	NA	no		0	0	0	0	0.169462	0	0	0
ENSG00000278389.1	0	NA	NA	NA	NA	NA	no		0	0	0	0	0	0	0	0
ENSG00000278396.1	1.56646	0.8195	1.88159	0.435535	0.663174	NA	no		0	0.0914047	0	0.612375	0.454085	0	0.249146	0.53046
ENSG00000278408.1	0	NA	NA	NA	NA	NA	no		0	0	0	0	0	0	0	0
ENSG00000278419.1	0	NA	NA	NA	NA	NA	no		0	0	0	0	0	0	0	0
ENSG00000278431.1	0.547572	-2.57257	3.45051	-0.745562	0.455932	NA	no		0	0	0.991481	4.72133	0	0	0	0
ENSG00000278434.1	0.133017	0.778557	3.53381	0.220316	0.825625	NA	no		0	0	0	0	0	0	0	0.0408048
ENSG00000278445.1	0	NA	NA	NA	NA	NA	no		0	0	0	0	0	0	0	0
ENSG00000278456.1	0	NA	NA	NA	NA	NA	no		0	0	0	0	0	0	0	0
ENSG00000278462.1	0	NA	NA	NA	NA	NA	no		0	0	0	0	0	0	0	0
H2AC4	0.108524	-0.664116	3.53381	-0.187932	0.85093	NA	no		0	0	0	0.154758	0	0	0	0
ENSG00000278464.2	0	NA	NA	NA	NA	NA	no		0	0	0	0	0	0	0	0
ENSG00000278467.1	0.108524	-0.664116	3.53381	-0.187932	0.85093	NA	no		0	0	0	0.0662457	0	0	0	0
ENSG00000278472.1	1.84132	-0.665955	2.23911	-0.297419	0.766147	NA	no		0	0	1.58868	0.207705	0.614535	0	0.504972	0
IGHV3-41	0	NA	NA	NA	NA	NA	no		0	0	0	0	0	0	0	0
ENSG00000278475.1	0.799173	3.15918	3.43197	0.920514	0.357304	NA	no		0	0	0	0	1.16173	0	0	0
ENSG00000278484.1	0	NA	NA	NA	NA	NA	no		0	0	0	0	0	0	0	0
ENSG00000278492.1	0.424987	0.00867116	3.52592	0.00245926	0.998038	NA	no		0	0	0	1.51315	0	0	1.21406	0
ENSG00000278493.1	0	NA	NA	NA	NA	NA	no		0	0	0	0	0	0	0	0
C17orf78	0.636354	-1.71319	3.45718	-0.495545	0.620215	NA	no		0	0.0731524	0	0	0.0296132	0	0	0
POTEB3	0	NA	NA	NA	NA	NA	no		0	0	0	0	0	0	0	0
ENSG00000278532.1	1.94234	0.686804	1.93268	0.355364	0.722317	NA	no		0.420857	0	0	0.46943	0	0.705919	0.127296	0.18072
IGKV2OR2-8	0	NA	NA	NA	NA	NA	no		0	0	0	0	0	0	0	0
ENSG00000278546.1	0	NA	NA	NA	NA	NA	no		0	0	0	0	0	0	0	0
NR2E3	0.483082	0.186902	3.52195	0.0530677	0.957678	NA	no		0	0	0	0.0486608	0	0	0	0.0564088
H2BC10	0	NA	NA	NA	NA	NA	no		0	0	0	0	0	0	0	0
ENSG00000278595.1	0.522126	-1.42848	3.47305	-0.411303	0.68085	NA	no		0.772224	0	0	0	0	0	0.235287	0
TBC1D3E	0	NA	NA	NA	NA	NA	no		0	7.43e-07	0	0	0	0	0	0
ENSG00000278601.1	0.108524	-0.664116	3.53381	-0.187932	0.85093	NA	no		0	0	0	0.0948172	0	0	0	0
ENSG00000278607.3	0.997054	-0.932562	2.47826	-0.376298	0.706695	NA	no		0	0	0.0893338	0.51821	0	0	0.169335	0.156565
THBS1-AS1	0	NA	NA	NA	NA	NA	no		0	0	0	0	0	0	0	0
LINC02335	0.686876	2.93677	3.44	0.853711	0.393265	NA	no		0	0	0	0	0	0.338945	0	0
ENSG00000278633.1	0.532069	2.57043	3.45618	0.74372	0.457046	NA	no		0	0	0	0	0	0	0	0.0912088
H4C1	0.236987	1.45663	3.52816	0.412859	0.67971	NA	no		0	0	0	0	0	0	0.22782	0.32579
ENSG00000278638.2	0	NA	NA	NA	NA	NA	no		0	0	0	0	0	0	0	0
ENSG00000278642.1	0	NA	NA	NA	NA	NA	no		0	0	0	0	0	0	0	0
ENSG00000278646.1	0	NA	NA	NA	NA	NA	no		0	0	0	0	0	0	0	0
ENSG00000278657.1	0	NA	NA	NA	NA	NA	no		0	0	0	0	0	0	0	0
TRAJ37	0	NA	NA	NA	NA	NA	no		0	0	0	0	0	0	0	0
ENSG00000278668.1	0	NA	NA	NA	NA	NA	no		0	0	0	0	0	0	0	0
IQCA1L	0	NA	NA	NA	NA	NA	no		0	0	0	0	0	0	0	0
ENSG00000278690.1	0	NA	NA	NA	NA	NA	no		0	0	0	0	0	0	0	0
ENSG00000278698.1	0	NA	NA	NA	NA	NA	no		0	0	0	0	0	0	0	0
ENSG00000278703.1	1.23392	-1.36812	2.32357	-0.588801	0.555995	NA	no		0	0	0.792236	0.557862	0	0	0.301886	0.214632
ENSG00000278704.1	0	NA	NA	NA	NA	NA	no		0	0	0	0	0	0	0	0
H4C2	0.809109	-2.15252	3.05359	-0.704915	0.480863	NA	no		0	0	1.3031	0.310543	0.304664	0	0	0
ENSG00000278713.1	0	NA	NA	NA	NA	NA	no		0	0	0	0	0	0	0	0
MCM8-AS1	0	NA	NA	NA	NA	NA	no		0	0	0	0	0	0	0	0
ENSG00000278722.1	0.350064	-0.609261	3.5302	-0.172586	0.862977	NA	no		0	0	0	0.230235	0	0	0	0.103602
ENSG00000278727.1	1.38592	-0.465551	1.77278	-0.262611	0.79285	NA	no		0.0116074	0.00783329	0	0.063472	0.0126436	0	0.0313344	0.0147202
ENSG00000278733.1	1.77685	-1.79774	2.59658	-0.692351	0.488717	NA	no		0.609057	0	0.69746	0	0	0	0	0.469695
ENSG00000278737.1	0	NA	NA	NA	NA	NA	no		0	0	0	0	0	0	0	0
ENSG00000278740.1	0	NA	NA	NA	NA	NA	no		0	0	0	0	0	0	0	0
ENSG00000278743.2	0.545161	0.0170073	3.51249	0.00484196	0.996137	NA	no		0.159455	0	0	0	0.174816	0	0	0
ENSG00000278766.2	0	NA	NA	NA	NA	NA	no		0	0	0	0	0	0	0	0
ENSG00000278769.1	0	NA	NA	NA	NA	NA	no		0	0	0	0	0	0	0	0
PWWP4	0	NA	NA	NA	NA	NA	no		0	0	0	0	0	0	0	0
LINC00624	0.680868	-2.88168	3.43767	-0.838263	0.401883	NA	no		0	0	0.0746087	0	0	0	0	0
ENSG00000278816.1	0.108524	-0.664116	3.53381	-0.187932	0.85093	NA	no		0	0	0	0.645659	0	0	0	0
ENSG00000278829.1	0.418156	-2.14982	3.47305	-0.618999	0.535917	NA	no		0.203591	0	0	0	0	0	0	0
ENSG00000278831.1	0	NA	NA	NA	NA	NA	no		0	0	0	0	0	0	0	0
ENSG00000278847.1	0.969507	-2.43894	3.4282	-0.711435	0.476815	NA	no		1.92006	0	0	0	0.357719	0	0	0
TP53TG3F	0	NA	NA	NA	NA	NA	no		0	0	0	0	0	0	0	0
IGKV1D-12	0	NA	NA	NA	NA	NA	no		0	0	0	0	0	0	0	0
ENSG00000278869.2	0	NA	NA	NA	NA	NA	no		0	0	0	0	0	0	0	0
OR51G1	0	NA	NA	NA	NA	NA	no		0	0	0	0	0	0	0	0
ENSG00000278878.1	0.340434	-1.88727	3.49066	-0.540663	0.58874	NA	no		0	0	0.187376	0	0	8.66e-05	0	0
ENSG00000278884.1	0.379869	0.853383	3.52558	0.242055	0.808738	NA	no		0	0	0.107175	0	0.246949	0	0	0
OR2S2	0	NA	NA	NA	NA	NA	no		0	0	0	0	0	0	0	0
ENSG00000278890.1	0	NA	NA	NA	NA	NA	no		0	0	0	0	0	0	0	0
ENSG00000278901.1	1.64167	-0.546079	3.30547	-0.165205	0.868783	NA	no		0.767992	0	0	0	0.526145	0	0	0
BANCR	0	NA	NA	NA	NA	NA	no		0	0	0	0	0	0	0	0
ENSG00000278911.1	0	NA	NA	NA	NA	NA	no		0	0	0	0	0	0	0	0
ENSG00000278920.1	0	NA	NA	NA	NA	NA	no		0	0	0	0	0	0	0	0
ENSG00000278923.2	0	NA	NA	NA	NA	NA	no		0	0	0	0	0	0	0	0
ENSG00000278925.1	1.66398	-0.156542	2.20204	-0.0710897	0.943326	NA	no		0	0	0.199875	0.696847	0	0	0.473905	0.2686
ENSG00000278936.1	1.04202	1.08317	2.39425	0.452405	0.650977	NA	no		0	0	0.158447	0.286144	0.553779	0	0.30748	0
ENSG00000278944.1	0	NA	NA	NA	NA	NA	no		0	0	0	0	0	0	0	0
ENSG00000278946.1	0.415881	2.24914	3.47409	0.647405	0.51737	NA	no		0	0	0	0	0	0	0.780381	0
ENSG00000278960.1	0	NA	NA	NA	NA	NA	no		0	0	0	0	0	0	0	0
ENSG00000278981.1	0.325571	-1.83091	3.49486	-0.523887	0.600357	NA	no		0	0	0	0.0979664	0	0	0	0
OR10A6	0	NA	NA	NA	NA	NA	no		0	0	0	0	0	0	0	0
ENSG00000279006.1	0	NA	NA	NA	NA	NA	no		0	0	0	0	0	0	0	0
OR51B2	0	NA	NA	NA	NA	NA	no		0	0	0	0	0	0	0	0
OR6Q1	0	NA	NA	NA	NA	NA	no		0	0	0	0	0	0	0	0
HEXD-IT1	0	NA	NA	NA	NA	NA	no		0	0	0	0	0	0	0	0
ENSG00000279068.1	0.425388	1.12067	3.50312	0.319908	0.749038	NA	no		0	0	0.125163	0	0	0	0.348863	0
ENSG00000279070.2	0	NA	NA	NA	NA	NA	no		0	0	0	0	0	0	0	0
ENSG00000279072.1	0	NA	NA	NA	NA	NA	no		0	0	0	0	0	0	0	0
ENSG00000279073.3	0	NA	NA	NA	NA	NA	no		0	0	0	0	0	0	0	0
SND1-IT1	0.374558	0.853383	3.52558	0.242055	0.808738	NA	no		0	0	0	0.0205122	0	0	0	0.053926
ENSG00000279080.1	0.510565	-1.29685	3.48149	-0.372497	0.709523	NA	no		0	0.0039128	0	0	0.00209297	0	0	0
LINC01727	0	NA	NA	NA	NA	NA	no		0	0	0	0	0	0	0	0
ENSG00000279085.1	0	NA	NA	NA	NA	NA	no		0	0	0	0	0	0	0	0
ENSG00000279110.1	0.241719	0.0572226	3.53381	0.0161929	0.987081	NA	no		0	0	0	0.0032865	0.00327497	0	0	0
OR10X1	0	NA	NA	NA	NA	NA	no		0	0	0	0	0	0	0	0
OR8D2	0	NA	NA	NA	NA	NA	no		0	0	0	0	0	0	0	0
LINC01451	0	NA	NA	NA	NA	NA	no		0	0	0	0	0	0	0	0
ENSG00000279151.1	0	NA	NA	NA	NA	NA	no		0	0	0	0	0	0	0	0
PRAMEF13	0	NA	NA	NA	NA	NA	no		0	0	0	0	0	0	0	0
ENSG00000279175.1	0.139385	-0.664116	3.53381	-0.187932	0.85093	NA	no		0.00294227	0	0	0	0	0	0	0
ENSG00000279182.1	0.542618	-2.56055	3.45107	-0.741958	0.458113	NA	no		0	0	0	0.2879	0	0	0	0
ENSG00000279206.1	0	NA	NA	NA	NA	NA	no		0	0	0	0	0	0	0	0
ENSG00000279217.1	0.137375	0.778557	3.53381	0.220316	0.825625	NA	no		0	0	0	0	0	0.0019476	0	0
CMKLR2-AS	0	NA	NA	NA	NA	NA	no		0	0	0	0	0	0	0	0
ENSG00000279240.1	0	NA	NA	NA	NA	NA	no		0	0	0	0	0	0	0	0
LINC02736	0	NA	NA	NA	NA	NA	no		0	0	0	0	0	0	0	0
FAM223A	0	NA	NA	NA	NA	NA	no		0	0	0	0	0	0	0	0
LINC02961	0	NA	NA	NA	NA	NA	no		0	0	0	0	0	0	0	0
OR2L8	0	NA	NA	NA	NA	NA	no		0	0	0	0	0	0	0	0
OR52R1	0	NA	NA	NA	NA	NA	no		0	0	0	0	0	0	0	0
ENSG00000279298.1	0	NA	NA	NA	NA	NA	no		0	0	0	0	0	0	0	0
OR2T11	0	NA	NA	NA	NA	NA	no		0	0	0	0	0	0	0	0
ENSG00000279317.4	1.94041	-2.77679	1.97051	-1.40918	0.158783	NA	no		0.318708	0	0.107959	0.0413776	0	0	0.033967	0.0479445
ENSG00000279321.1	0	NA	NA	NA	NA	NA	no		0	0	0	0	0	0	0	0
ENSG00000279325.1	0	NA	NA	NA	NA	NA	no		0	0	0	0	0	0	0	0
ENSG00000279342.2	0.325571	-1.83091	3.49486	-0.523887	0.600357	NA	no		0	0	0	0.0739356	0	0	0	0
ENSG00000279345.1	0	NA	NA	NA	NA	NA	no		0	0	0	0	0	0	0	0
OR5L1	0	NA	NA	NA	NA	NA	no		0	0	0	0	0	0	0	0
OR4N4C	0	NA	NA	NA	NA	NA	no		0	0	0	0	0	0	0	0
LINC00244	0	NA	NA	NA	NA	NA	no		0	0	0	0	0	0	0	0
ENSG00000279440.1	0.365057	-1.97555	3.48439	-0.566972	0.570733	NA	no		0	0.0105999	0.00749838	0	0	0	0	0
ENSG00000279442.1	0	NA	NA	NA	NA	NA	no		0	0	0	0	0	0	0	0
ENSG00000279458.2	0	NA	NA	NA	NA	NA	no		0	0	0	0	0	0	0	0
ENSG00000279463.1	0	NA	NA	NA	NA	NA	no		0	0	0	0	0	0	0	0
ENSG00000279467.1	0	NA	NA	NA	NA	NA	no		0	0	0	0	0	0	0	0
ENSG00000279472.1	0	NA	NA	NA	NA	NA	no		0	0	0	0	0	0	0	0
KLHL30-AS1	0.557541	-2.56996	3.45063	-0.744781	0.456404	NA	no		0.0542119	0	0	0	0	0	0	0
OR2AG1	0.407768	2.18114	3.4784	0.627052	0.530625	NA	no		0	0	0	0	0	0.03754	0	0.00727711
ENSG00000279501.1	0	NA	NA	NA	NA	NA	no		0	0	0	0	0	0	0	0
OR4C16	0	NA	NA	NA	NA	NA	no		0	0	0	0	0	0	0	0
FAM230C	0	NA	NA	NA	NA	NA	no		0	0	0	0	0	0	0	0
ENSG00000279548.1	0	NA	NA	NA	NA	NA	no		0	0	0	0	0	0	0	0
ENSG00000279558.1	0	NA	NA	NA	NA	NA	no		0	0	0	0	0	0	0	0
ENSG00000279571.3	1.33195	3.89782	3.41259	1.14219	0.253375	NA	no		0.000441184	0	0	0	0.858064	0	0	0
LINC01666	0.27475	1.57472	3.52558	0.446654	0.655125	NA	no		0	0	0	0	0	1.14961	0	0
ENSG00000279597.1	0	NA	NA	NA	NA	NA	no		0	0	0	0	0	0	0	0
ENSG00000279607.1	0	NA	NA	NA	NA	NA	no		0	0	0	0	0	0	0	0
ENSG00000279622.2	0.340434	-1.88727	3.49066	-0.540663	0.58874	NA	no		0	0	0.0393439	0	0	0	0	0
ENSG00000279623.1	0	NA	NA	NA	NA	NA	no		0	0	0	0	0	0	0	0
ENSG00000279652.1	0.108524	-0.664116	3.53381	-0.187932	0.85093	NA	no		0	0	0	0.00535583	0	0	0	0
ENSG00000279658.1	0	NA	NA	NA	NA	NA	no		0	0	0	0	0	0	0	0
ENSG00000279669.1	0	NA	NA	NA	NA	NA	no		0	0	0	0	0	0	0	0
ENSG00000279686.1	0	NA	NA	NA	NA	NA	no		0	0	0	0	0	0	0	0
ENSG00000279712.1	0	NA	NA	NA	NA	NA	no		0	0	0	0	0	0	0	0
ENSG00000279714.1	0	NA	NA	NA	NA	NA	no		0	0	0	0	0	0	0	0
LINC02033	0	NA	NA	NA	NA	NA	no		0	0	0	0	0	0	0	0
ENSG00000279750.3	0.374558	0.853383	3.52558	0.242055	0.808738	NA	no		0	0	0	0.233751	0	0	0	0.322376
ENSG00000279751.1	0	NA	NA	NA	NA	NA	no		0	0	0	0	0	0	0	0
OR5D13	0	NA	NA	NA	NA	NA	no		0	0	0	0	0	0	0	0
ENSG00000279762.3	0	NA	NA	NA	NA	NA	no		0	0	0	0	0	0	0	0
PPIAL4F	0.217047	-1.3306	3.5302	-0.37692	0.706233	NA	no		0	0	0	0.156026	0	0	0	0
ENSG00000279784.1	1.10507	1.02345	2.39856	0.426694	0.669602	NA	no		0	0.863223	0.51708	0	0	0	0.997659	3.18846
LINC02339	0	NA	NA	NA	NA	NA	no		0	0	0	0	0	0	0	0
PRAMEF18	0	NA	NA	NA	NA	NA	no		0	0	0	0	0	0	0	0
ENSG00000279833.1	0	NA	NA	NA	NA	NA	no		0	0	0	0	0	0	0	0
LINC02906	0	NA	NA	NA	NA	NA	no		0	0	0	0	0	0	0	0
ENSG00000279848.1	0	NA	NA	NA	NA	NA	no		0	0	0	0	0	0	0	0
ENSG00000279851.2	0	NA	NA	NA	NA	NA	no		0	0	0	0	0	0	0	0
ENSG00000279855.1	0	NA	NA	NA	NA	NA	no		0	0	0	0	0	0	0	0
LINC01126	0	NA	NA	NA	NA	NA	no		0	0	0	0	0	0	0	0
ENSG00000279914.1	0	NA	NA	NA	NA	NA	no		0	0	0	0	0	0	0	0
LINC01651	0	NA	NA	NA	NA	NA	no		0	0	0	0	0	0	0	0
ENSG00000279927.1	0.226956	-1.36791	3.52839	-0.387687	0.698248	NA	no		0	0	0.0222203	0	0	0	0	0
ENSG00000279932.1	0	NA	NA	NA	NA	NA	no		0	0	0	0	0	0	0	0
ENSG00000279949.1	1.6551	0.0863919	2.26541	0.0381352	0.96958	NA	no		0.622678	0	0.118857	0	0.548442	0	0.33864	0
ENSG00000279954.1	0	NA	NA	NA	NA	NA	no		0	0	0	0	0	0	0	0
ENSG00000279956.1	0.27676	0.0572226	3.53381	0.0161929	0.987081	NA	no		0.0208822	0	0	0	0	0.0150378	0	0
OR8U3	0	NA	NA	NA	NA	NA	no		0	0	0	0	0	0	0	0
ENSG00000279973.2	0	NA	NA	NA	NA	NA	no		0	0	0	0	0	0	0	0
ENSG00000279983.1	0.340434	-1.88727	3.49066	-0.540663	0.58874	NA	no		0	0	0.326786	0	0	0	0	0
ENSG00000279987.1	0	NA	NA	NA	NA	NA	no		0	0	0	0	0	0	0	0
ENSG00000279998.1	0	NA	NA	NA	NA	NA	no		0	0	0	0	0	0	0	0
ENSG00000280005.1	0	NA	NA	NA	NA	NA	no		0	0	0	0	0	0	0	0
ENSG00000280011.1	0.592006	0.647761	2.77897	0.233094	0.815688	NA	no		0	0	0.00222644	0.00224712	0	0	0.00185045	0.00521286
OR51F1	0	NA	NA	NA	NA	NA	no		0	0	0	0	0	0	0	0
ENSG00000280025.1	0	NA	NA	NA	NA	NA	no		0	0	0	0	0	0	0	0
ENSG00000280026.1	1.77591	-1.24432	2.31511	-0.537475	0.59094	NA	no		0	0	1.21464	0.07899	0.368279	0	0	0.0948052
ENSG00000280036.1	0	NA	NA	NA	NA	NA	no		0	0	0	0	0	0	0	0
LINC02912	0	NA	NA	NA	NA	NA	no		0	0	0	0	0	0	0	0
TBC1D22A-AS1	0	NA	NA	NA	NA	NA	no		0	0	0	0	0	0	0	0
OR8B4	0	NA	NA	NA	NA	NA	no		0	0	0	0	0	0	0	0
OR1B1	0	NA	NA	NA	NA	NA	no		0	0	0	0	0	0	0	0
ENSG00000280108.2	0	NA	NA	NA	NA	NA	no		0	0	0	0	0	0	0	0
PLAC4	0	NA	NA	NA	NA	NA	no		0	0	0	0	0	0	0	0
ENSG00000280118.3	0.12579	-0.664116	3.53381	-0.187932	0.85093	NA	no		0	0.00716426	0	0	0	0	0	0
ENSG00000280136.2	0	NA	NA	NA	NA	NA	no		0	0	0	0	0	0	0	0
ENSG00000280148.1	0	NA	NA	NA	NA	NA	no		0	0	0	0	0	0	0	0
ENSG00000280169.1	0	NA	NA	NA	NA	NA	no		0	0	0	0	0	0	0	0
ENSG00000280199.1	0	NA	NA	NA	NA	NA	no		0	0	0	0	0	0	0	0
OR1S1	0	NA	NA	NA	NA	NA	no		0	0	0	0	0	0	0	0
ENSG00000280206.1	0.399586	2.15523	3.4801	0.6193	0.535719	NA	no		0	0	0	0	0.200647	0	0	0
ENSG00000280207.1	0	NA	NA	NA	NA	NA	no		0	0	0	0	0	0	0	0
UCKL1-AS1	1.10516	0.969973	3.38209	0.286797	0.774268	NA	no		0	0.0233809	0	0	0	0	0.0735303	0
ENSG00000280224.1	0	NA	NA	NA	NA	NA	no		0	0	0	0	0	0	0	0
OR12D2	0	NA	NA	NA	NA	NA	no		0	0	0	0	0	0	0	0
PRAMEF26	0	NA	NA	NA	NA	NA	no		0	0	0	0	0	0	0	0
LINC02887	0	NA	NA	NA	NA	NA	no		0	0	0	0	0	0	0	0
ENSG00000280299.1	0	NA	NA	NA	NA	NA	no		0	0	0	0	0	0	0	0
OR8K3	0	NA	NA	NA	NA	NA	no		0	0	0	0	0	0	0	0
ENSG00000280336.1	0.415881	2.24914	3.47409	0.647405	0.51737	NA	no		0	0	0	0	0	0	0.337849	0
ENSG00000280341.1	0	NA	NA	NA	NA	NA	no		0	0	0	0	0	0	0	0
LINC01726	0	NA	NA	NA	NA	NA	no		0	0	0	0	0	0	0	0
ENSG00000280356.1	0	NA	NA	NA	NA	NA	no		0	0	0	0	0	0	0	0
ENSG00000280366.1	0	NA	NA	NA	NA	NA	no		0	0	0	0	0	0	0	0
ENSG00000280382.1	0	NA	NA	NA	NA	NA	no		0	0	0	0	0	0	0	0
ENSG00000280384.1	0	NA	NA	NA	NA	NA	no		0	0	0	0	0	0	0	0
ENSG00000280395.1	0	NA	NA	NA	NA	NA	no		0	0	0	0	0	0	0	0
IGHV1-69D	0	NA	NA	NA	NA	NA	no		0	0	0	0	0	0	0	0
ENSG00000280418.1	0	NA	NA	NA	NA	NA	no		0	0	0	0	0	0	0	0
ENSG00000280425.2	0	NA	NA	NA	NA	NA	no		0	0	0	0	0	0	0	0
ENSG00000280434.1	1.9202	-2.06973	2.2979	-0.900706	0.367744	NA	no		0.00276377	0	0	0.0392512	0	0	0.00248559	0.00700237
ENSG00000280445.1	0	NA	NA	NA	NA	NA	no		0	0	0	0	0	0	0	0
ENSG00000280455.1	0	NA	NA	NA	NA	NA	no		0	0	0	0	0	0	0	0
ENSG00000280474.1	0	NA	NA	NA	NA	NA	no		0	0	0	0	0	0	0	0
ENSG00000280485.1	0	NA	NA	NA	NA	NA	no		0	0	0	0	0	0	0	0
ENSG00000280486.2	0	NA	NA	NA	NA	NA	no		0	0	0	0	0	0	0	0
ENSG00000280511.1	0	NA	NA	NA	NA	NA	no		0	0	0	0	0	0	0	0
SALRNA2	0	NA	NA	NA	NA	NA	no		0	0	0	0	0	0	0	0
ENSG00000280537.2	0	NA	NA	NA	NA	NA	no		0	0	0	0	0	0	0	0
ASAP1-IT2	1.90284	-2.63489	2.08011	-1.26671	0.20526	NA	no		0.0869025	0.0585798	0.103745	0	0	0.0312887	0	0
LINC01374	0	NA	NA	NA	NA	NA	no		0	0	0	0	0	0	0	0
ENSG00000280561.1	0.453912	-2.29961	3.46432	-0.663799	0.506819	NA	no		0	0	0.466437	0	0	0	0	0
LINC02342	0	NA	NA	NA	NA	NA	no		0	0	0	0	0	0	0	0
LINC01348	0	NA	NA	NA	NA	NA	no		0	0	0	0	0	0	0	0
ENSG00000280604.1	0.632928	0.861324	3.47041	0.248191	0.803987	NA	no		0	0	0	0.0185744	0	0	0.030574	0
ENSG00000280607.1	0.399052	2.15351	3.48021	0.618789	0.536056	NA	no		0	0	0	0	0	0	0	0.691286
SCAANT1	0	NA	NA	NA	NA	NA	no		0	0	0	0	0	0	0	0
PCAT14	0.886297	1.23095	2.99318	0.41125	0.680889	NA	no		0.0210109	0	0	0	0.0343272	0	0.0842948	0
LINC02204	0	NA	NA	NA	NA	NA	no		0	0	0	0	0	0	0	0
KCNIP4-IT1	0.557541	-2.56996	3.45063	-0.744781	0.456404	NA	no		0.0161382	0	0	0	0	0	0	0
ENSG00000280655.1	0	NA	NA	NA	NA	NA	no		0	0	0	0	0	0	0	0
ENSG00000280660.1	0	NA	NA	NA	NA	NA	no		0	0	0	0	0	0	0	0
LINC01242	0	NA	NA	NA	NA	NA	no		0	0	0	0	0	0	0	0
SH3PXD2A-AS1	0.266035	1.57472	3.52558	0.446654	0.655125	NA	no		0	0	0	0	0	0	0	0.0552959
ENSG00000280703.1	0	NA	NA	NA	NA	NA	no		0	0	0	0	0	0	0	0
HPAT5	0	NA	NA	NA	NA	NA	no		0	0	0	0	0	0	0	0
LINC02203	0	NA	NA	NA	NA	NA	no		0	0	0	0	0	0	0	0
JADRR	0	NA	NA	NA	NA	NA	no		0	0	0	0	0	0	0	0
PCAT5	0	NA	NA	NA	NA	NA	no		0	0	0	0	0	0	0	0
LINC01943	0	NA	NA	NA	NA	NA	no		0	0	0	0	0	0	0	0
LINC00251	0	NA	NA	NA	NA	NA	no		0	0	0	0	0	0	0	0
LINC01173	0.557541	-2.56996	3.45063	-0.744781	0.456404	NA	no		1.72087	0	0	0	0	0	0	0
LINC00850	0	NA	NA	NA	NA	NA	no		0	0	0	0	0	0	0	0
ENSG00000280758.1	0	NA	NA	NA	NA	NA	no		0	0	0	0	0	0	0	0
ENSG00000280767.3	0	NA	NA	NA	NA	NA	no		0	0	0	0	0	0	0	0
ENSG00000280778.1	0.12579	-0.664116	3.53381	-0.187932	0.85093	NA	no		0	0.0379575	0	0	0	0	0	0
JAKMIP2-AS1	1.16431	-1.77308	2.82075	-0.628586	0.52962	NA	no		0	0	0.134124	0.210378	0.0307823	0	0	0
LINC00836	0.532782	2.57219	3.45609	0.744249	0.456726	NA	no		0	0	0	0	0.0802675	0	0	0
CPS1-IT1	0	NA	NA	NA	NA	NA	no		0	0	0	0	0	0	0	0
ENSG00000280850.3	0	NA	NA	NA	NA	NA	no		0	0	0	0	0	0	0	0
ENSG00000280878.1	0	NA	NA	NA	NA	NA	no		0	0	0	0	0	0	0	0
ENSG00000280881.1	0	NA	NA	NA	NA	NA	no		0	0	0	0	0	0	0	0
ELDR	0.20794	1.39649	3.52954	0.395658	0.692357	NA	no		0	0	0	0	0	0	0.0258902	0
FOXCUT	0	NA	NA	NA	NA	NA	no		0	0	0	0	0	0	0	0
ENSG00000280920.1	0	NA	NA	NA	NA	NA	no		0	0	0	0	0	0	0	0
LINC00628	0	NA	NA	NA	NA	NA	no		0	0	0	0	0	0	0	0
CTBP1-AS	0.883024	1.50751	3.43792	0.438494	0.661028	NA	no		0	0	0	0.0241755	0.0597712	0	0	0
ENSG00000280936.1	0	NA	NA	NA	NA	NA	no		0	0	0	0	0	0	0	0
LINC01163	0.251579	-1.4577	3.52372	-0.413683	0.679107	NA	no		0	0.0184172	0	0	0	0	0	0
TTTY3B	0	NA	NA	NA	NA	NA	no		0	0	0	0	0	0	0	0
RPS4Y2	0	NA	NA	NA	NA	NA	no		0	0	0	0	0	0	0	0
LINC00581	0	NA	NA	NA	NA	NA	no		0	0	0	0	0	0	0	0
CCAT2	0	NA	NA	NA	NA	NA	no		0	0	0	0	0	0	0	0
ENSG00000281016.1	0	NA	NA	NA	NA	NA	no		0	0	0	0	0	0	0	0
ENSG00000281021.1	0	NA	NA	NA	NA	NA	no		0	0	0	0	0	0	0	0
N4BP2L2-IT2	0	NA	NA	NA	NA	NA	no		0	0	0	0	0	0	0	0
ENSG00000281039.1	0	NA	NA	NA	NA	NA	no		0	0	0	0	0	0	0	0
LINC01395	0	NA	NA	NA	NA	NA	no		0	0	0	0	0	0	0	0
TRG-AS1	0	NA	NA	NA	NA	NA	no		0	0	0	0	0	0	0	0
ENSG00000281113.1	0	NA	NA	NA	NA	NA	no		0	0	0	0	0	0	0	0
ENSG00000281120.1	0	NA	NA	NA	NA	NA	no		0	0	0	0	0	0	0	0
SCHLAP1	0	NA	NA	NA	NA	NA	no		0	0	0	0	0	0	0	0
ENSG00000281160.2	0	NA	NA	NA	NA	NA	no		0	0	0	0	0	0	0	0
LINC01127	0	NA	NA	NA	NA	NA	no		0	0	0	0	0	0	0	0
ENSG00000281167.1	0	NA	NA	NA	NA	NA	no		0	0	0	0	0	0	0	0
ENSG00000281179.1	0	NA	NA	NA	NA	NA	no		0	0	0	0	0	0	0	0
NPTN-IT1	1.77597	2.05351	2.09031	0.982398	0.325904	NA	no		0	0	0.0545394	0	0.0622458	0.0411227	0.102818	0
LINC00706	0	NA	NA	NA	NA	NA	no		0	0	0	0	0	0	0	0
ENSG00000281195.1	0.861411	3.27276	3.42832	0.954624	0.339768	NA	no		0	0	0	0	0	0.0816133	0.0765805	0
LINC00934	1.59143	0.136367	3.2977	0.0413521	0.967015	NA	no		0	0	0	0.145312	0	0	0.136553	0
LINC01097	0	NA	NA	NA	NA	NA	no		0	0	0	0	0	0	0	0
LINC00254	0	NA	NA	NA	NA	NA	no		0	0	0	0	0	0	0	0
LINC02536	0	NA	NA	NA	NA	NA	no		0	0	0	0	0	0	0	0
SALRNA3	0	NA	NA	NA	NA	NA	no		0	0	0	0	0	0	0	0
LINC01338	1.08022	0.483506	2.05853	0.23488	0.814302	NA	no		0	0	0.0313394	0.0359113	0.0178789	0	0.0147675	0.0624545
ENSG00000281348.1	0	NA	NA	NA	NA	NA	no		0	0	0	0	0	0	2.18e-07	0
ENSG00000281365.1	0	NA	NA	NA	NA	NA	no		0	0	0	0	0	0	0	0
INE2	0.997382	0.174502	2.45144	0.0711835	0.943252	NA	no		0.0238237	0	0	0.0884231	0.0519604	0	0	0.074483
ENSG00000281386.1	0	NA	NA	NA	NA	NA	no		0	0	0	0	0	0	0	0
PANDAR	0.532604	2.57175	3.45612	0.744117	0.456806	NA	no		0	0	0	0	0.100811	0	0	0.0391439
ENSG00000281460.1	0	NA	NA	NA	NA	NA	no		0	0	0	0	0	0	0	0
PISRT1	0	NA	NA	NA	NA	NA	no		0	0	0	0	0	0	0	0
LINC01955	0	NA	NA	NA	NA	NA	no		0	0	0	0	0	0	0	0
DNAJB5-DT	0	NA	NA	NA	NA	NA	no		0	0	0	0	0	0	0	0
ENSG00000281530.1	0	NA	NA	NA	NA	NA	no		0	0	0	0	0	0	0	0
ENSG00000281538.1	1.6022	0.452585	1.89273	0.239118	0.811014	NA	no		0	0	0.289642	0.336446	0.444464	0.072737	0	0.259405
LINC00895	0	NA	NA	NA	NA	NA	no		0	0	0	0	0	0	0	0
ENSG00000281550.1	0	NA	NA	NA	NA	NA	no		0	0	0	0	0	0	0	0
LSINCT5	0	NA	NA	NA	NA	NA	no		0	0	0	0	0	0	0	0
ENSG00000281593.1	0	NA	NA	NA	NA	NA	no		0	0	0	0	0	0	0	0
ENSG00000281655.3	0	NA	NA	NA	NA	NA	no		0	0	0	0	0	0	0	0
LINC00538	0	NA	NA	NA	NA	NA	no		0	0	0	0	0	0	0	0
RBM5-AS1	0.768334	-3.04492	3.43191	-0.887237	0.374951	NA	no		0.0340425	0.114579	0	0	0	0	0	0
PACRG-AS1	0.809009	-1.04305	3.44264	-0.302979	0.761906	NA	no		0	0	0	0.0469205	0.0186963	0	0	0
ERC2-IT1	0.724623	0.265382	3.44065	0.0771314	0.938519	NA	no		0	0	0	0.0659688	0	0	0	0.0764774
LINC01080	0.226956	-1.36791	3.52839	-0.387687	0.698248	NA	no		0	0	0.0371071	0	0	0	0	0
ENSG00000281732.1	0.266391	1.57472	3.52558	0.446654	0.655125	NA	no		0	0	0	0	0.0305369	0	0	0
C2-AS1	0	NA	NA	NA	NA	NA	no		0	0	0	0	0	0	0	0
LINC01230	0	NA	NA	NA	NA	NA	no		0	0	0	0	0	0	0	0
LINC00550	0	NA	NA	NA	NA	NA	no		0	0	0	0	0	0	0	0
LINC01394	0	NA	NA	NA	NA	NA	no		0	0	0	0	0	0	0	0
HCP5B	0.542618	-2.56055	3.45107	-0.741958	0.458113	NA	no		0	0	0	0.129316	0	0	0	0
LINC00602	0	NA	NA	NA	NA	NA	no		0	0	0	0	0	0	0	0
ENSG00000281849.3	1.10871	-2.66291	3.4218	-0.778219	0.43644	NA	no		1.1475	0	0	0	0	0	0	0.211851
LINC00891	0	NA	NA	NA	NA	NA	no		0	0	0	0	0	0	0	0
ENSG00000281856.1	0.468627	-2.34064	3.46208	-0.67608	0.49899	NA	no		0	0.0563393	0	0.299677	0	0	0	0
PAUPAR	0	NA	NA	NA	NA	NA	no		0	0	0	0	0	0	0	0
ENSG00000281883.1	1.58489	1.16998	2.76626	0.422948	0.672333	NA	no		0	0.0544287	0	0.0303695	0	0.146866	0	0
GIMAP1-GIMAP5	0	NA	NA	NA	NA	NA	no		0	0	0	0	0	0	0	0
LINC02246	0.250853	0.0572226	3.53381	0.0161929	0.987081	NA	no		0	0	0.0497881	0	0.106551	0.05594	0	0
ENSG00000281904.1	0	NA	NA	NA	NA	NA	no		0	0	0	0	0	0	0	0
TRBJ1-4	0	NA	NA	NA	NA	NA	no		0	0	0	0	0	0	0	0
ENSG00000281961.1	0	NA	NA	NA	NA	NA	no		0	0	0	0	0	0	0	0
IGHV1-69-2	0	NA	NA	NA	NA	NA	no		0	0	0	0	0	0	0	0
ENSG00000282012.2	0.10397	0.778557	3.53381	0.220316	0.825625	NA	no		0	0	0	0	0	0	0.0766899	0
ENSG00000282022.1	0.316464	0.675155	3.52954	0.191287	0.848301	NA	no		0	0	0	0.209729	0	0	0.339922	0
ENSG00000282024.1	0	NA	NA	NA	NA	NA	no		0	0	0	0	0	0	0	0
ENSG00000282041.1	0	NA	NA	NA	NA	NA	no		0	0	0	0	0	0	0	0
ENSG00000282048.2	0	NA	NA	NA	NA	NA	no		0	0	0	0	0	0	0	0
ENSG00000282057.1	1.2262	-0.015657	2.31515	-0.00676284	0.994604	NA	no		0.0310252	0	0.412048	0	0	0	0.0279246	0.556488
ENSG00000282080.1	0	NA	NA	NA	NA	NA	no		0	0	0	0	0	0	0	0
IGHD3OR15-3B	0	NA	NA	NA	NA	NA	no		0	0	0	0	0	0	0	0
ENSG00000282097.1	0	NA	NA	NA	NA	NA	no		0	0	0	0	0	0	0	0
LINC02815	0	NA	NA	NA	NA	NA	no		0	0	0	0	0	0	0	0
ENSG00000282121.1	0	NA	NA	NA	NA	NA	no		0	0	0	0	0	0	0	0
IGHV7-4-1	0	NA	NA	NA	NA	NA	no		0	0	0	0	0	0	0	0
TRBJ1-3	0	NA	NA	NA	NA	NA	no		0	0	0	0	0	0	0	0
ENSG00000282142.2	1.25835	0.902429	3.36235	0.268392	0.788397	NA	no		0	0	0	0.161096	0	0.158455	0	0
ENSG00000282160.1	0	NA	NA	NA	NA	NA	no		0	0	0	0	0	0	0	0
TRBJ1-5	0	NA	NA	NA	NA	NA	no		0	0	0	0	0	0	0	0
ENSG00000282199.1	0	NA	NA	NA	NA	NA	no		0	0	0	0	0	0	0	0
ENSG00000282218.1	0.27877	-1.50048	3.52075	-0.42618	0.669976	NA	no		0.109779	0	0	0	0	0	0	0
ENSG00000282221.1	0	NA	NA	NA	NA	NA	no		0	0	0	0	0	0	0	0
ENSG00000282265.1	0	NA	NA	NA	NA	NA	no		0	0	0	0	0	0	0	0
IGHD2OR15-2B	0	NA	NA	NA	NA	NA	no		0	0	0	0	0	0	0	0
ENSG00000282278.1	0.340434	-1.88727	3.49066	-0.540663	0.58874	NA	no		0	0	0.0482094	0	0	0	0	0
CYP3A7-CYP3A51P	0	NA	NA	NA	NA	NA	no		0	0	0	0	0	0	0	0
ENSG00000282317.1	0	NA	NA	NA	NA	NA	no		0	0	0	0	0	0	0	0
TRBJ1-1	0	NA	NA	NA	NA	NA	no		0	0	0	0	0	0	0	0
ENSG00000282375.1	0.92974	1.40581	2.96264	0.474514	0.635133	NA	no		0	0.0330643	0	0	0	0.0529946	0	0.062322
ENSG00000282390.1	0.133195	0.778557	3.53381	0.220316	0.825625	NA	no		0	0	0	0	0.0154193	0	0	0
ENSG00000282408.1	0	NA	NA	NA	NA	NA	no		0	0	0	0	0	0	0	0
ENSG00000282418.1	1.30574	3.88006	3.20561	1.2104	0.226126	NA	no		0	0	0	0	0	0	1.1288	0.320271
TEX13D	0	NA	NA	NA	NA	NA	no		0	0	0	0	0	0	0	0
TRBJ1-2	0	NA	NA	NA	NA	NA	no		0	0	0	0	0	0	0	0
TRBD1	0	NA	NA	NA	NA	NA	no		0	0	0	0	0	0	0	0
ENSG00000282440.1	0	NA	NA	NA	NA	NA	no		0	0	0	0	0	0	0	0
ENSG00000282478.1	0	NA	NA	NA	NA	NA	no		0	0	0	0	0	0	0	0
TRBV25-1	0	NA	NA	NA	NA	NA	no		0	0	0	0	0	0	0	0
IGHD3OR15-3A	0	NA	NA	NA	NA	NA	no		0	0	0	0	0	0	0	0
ENSG00000282527.2	0	NA	NA	NA	NA	NA	no		0	0	0	0	0	0	0	0
ENSG00000282535.1	0	NA	NA	NA	NA	NA	no		0	0	0	0	0	0	0	0
ENSG00000282556.5	0.902211	-0.338232	3.40237	-0.0994108	0.920812	NA	no		0	0.152145	0	0	0	0	0	0.216702
ENSG00000282572.4	0	NA	NA	NA	NA	NA	no		0	0	0	0	0	0	0	0
FAM138F	0	NA	NA	NA	NA	NA	no		0	0	0	0	0	0	0	0
IGHD2OR15-2A	0	NA	NA	NA	NA	NA	no		0	0	0	0	0	0	0	0
IGHV3-69-1	0	NA	NA	NA	NA	NA	no		0	0	0	0	0	0	0	0
ENSG00000282602.1	0	NA	NA	NA	NA	NA	no		0	0	0	0	0	0	0	0
ADORA3	0	NA	NA	NA	NA	NA	no		0	0	0	0	0	0	0	0
IGHV3-64D	0	NA	NA	NA	NA	NA	no		0	0	0	0	0	0	0	0
IGHV5-10-1	0	NA	NA	NA	NA	NA	no		0	0	0	0	0	0	0	0
ENSG00000282686.1	0	NA	NA	NA	NA	NA	no		0	0	0	0	0	0	0	0
ENSG00000282692.1	0	NA	NA	NA	NA	NA	no		0	0	0	0	0	0	0	0
ENSG00000282718.1	0	NA	NA	NA	NA	NA	no		0	0	0	0	0	0	0	0
PGR-AS1	1.13711	-0.191292	2.86201	-0.0668382	0.94671	NA	no		0	0.308511	0.0704994	0	0.742387	0	0	0
ENSG00000282740.1	0	NA	NA	NA	NA	NA	no		0	0.00190004	0	0	0.000513751	0	0.00849721	0.00424285
DUXB	0	NA	NA	NA	NA	NA	no		0	0	0	0	0	0	0	0
ENSG00000282759.1	0.266391	1.57472	3.52558	0.446654	0.655125	NA	no		0	0	0	0	0.385473	0	0	0
ENSG00000282772.1	0.529359	1.52781	3.47409	0.439772	0.660102	NA	no		0	0	0.119026	0	0	0	0.432126	0
TRBJ1-6	0	NA	NA	NA	NA	NA	no		0	0	0	0	0	0	0	0
ENSG00000282793.1	0	NA	NA	NA	NA	NA	no		0	0	0	0	0	0	0	0
ENSG00000282804.1	0	NA	NA	NA	NA	NA	no		0	0	0	0	0	0	0	0
ENSG00000282807.3	0	NA	NA	NA	NA	NA	no		0	0	0	0	0	0	0	0
TEX13C	1.29736	-3.80689	3.17884	-1.19757	0.231083	NA	no		0	0.0349725	0	0.0471928	0	0	0	0
ENSG00000282816.1	0.137375	0.778557	3.53381	0.220316	0.825625	NA	no		0	0	0	0	0	0.178322	0	0
ENSG00000282828.2	0	NA	NA	NA	NA	NA	no		0	0	0	0	0	0	0	0
ENSG00000282836.1	0	NA	NA	NA	NA	NA	no		0	0	0	0	0	0	0	0
ENSG00000282843.1	0	NA	NA	NA	NA	NA	no		0	0	0	0	0	0	0	0
ENSG00000282849.1	0	NA	NA	NA	NA	NA	no		0	0	0	0	0	0	0	0
BISPR	0	NA	NA	NA	NA	NA	no		0	0	0	0	0	0	0	0
ENSG00000282859.1	0	NA	NA	NA	NA	NA	no		0	0	0	0	0	0	0	0
ENSG00000282860.1	0.544805	0.0170073	3.51249	0.00484196	0.996137	NA	no		0.207896	0	0	0	0	0	0	0.224361
ENSG00000282863.1	0	NA	NA	NA	NA	NA	no		0	0	0	0	0	0	0	0
ENSG00000282882.2	0	NA	NA	NA	NA	NA	no		0	0	0	0	0	0	0	0
ENSG00000282887.2	0	NA	NA	NA	NA	NA	no		0	0	0	0	0	0	0	0
ENSG00000282890.1	0	NA	NA	NA	NA	NA	no		0	0	0	0	0	0	0	0
ENSG00000282898.1	0	NA	NA	NA	NA	NA	no		0	0	0	0	0	0	0	0
ENSG00000282904.2	0	NA	NA	NA	NA	NA	no		0	0	0	0	0	0	0	0
ENSG00000282906.1	0	NA	NA	NA	NA	NA	no		0	0	0	0	0	0	0	0
ENSG00000282914.1	0	NA	NA	NA	NA	NA	no		0	0	0	0	0	0	0	0
ENSG00000282915.1	0	NA	NA	NA	NA	NA	no		0	0	0	0	0	0	0	0
LINC02746	0	NA	NA	NA	NA	NA	no		0	0	0	0	0	0	0	0
ENSG00000282917.4	0	NA	NA	NA	NA	NA	no		0	0	0	0	0	0	0	0
ENSG00000282925.1	0	NA	NA	NA	NA	NA	no		0	0	0	0	0	0	0	0
TRBV7-2	0	NA	NA	NA	NA	NA	no		0	0	0	0	0	0	0	0
ENSG00000282943.1	0	NA	NA	NA	NA	NA	no		0	0	0	0	0	0	0	0
ENSG00000282944.1	0	NA	NA	NA	NA	NA	no		0	0	0	0	0	0	0	0
ENSG00000282950.1	0	NA	NA	NA	NA	NA	no		0	0	0	0	0	0	0	0
ENSG00000282951.1	1.099	3.61783	3.41881	1.05821	0.289958	NA	no		0	0	0	2.27e-08	0	0.261544	0	0
ENSG00000282952.1	0	NA	NA	NA	NA	NA	no		0	0	0	0	0	0	0	0
PRNCR1	0	NA	NA	NA	NA	NA	no		0	0	0	0	0	0	0	0
ENSG00000282964.1	0	NA	NA	NA	NA	NA	no		0	0	0	0	0	0	0	0
LINC02034	0	NA	NA	NA	NA	NA	no		0	0	0	0	0	0	0	0
PCBP2-OT1	0	NA	NA	NA	NA	NA	no		0	0	0	0	0	0	0	0
ENSG00000282987.1	0	NA	NA	NA	NA	NA	no		0	0	0	0	0	0	0	0
MPP7-DT	0	NA	NA	NA	NA	NA	no		0	0	0	0	0	0	0	0
ENSG00000282997.1	0	NA	NA	NA	NA	NA	no		0	0	0	0	0	0	0	0
ENSG00000282998.1	0.272403	0.0572226	3.53381	0.0161929	0.987081	NA	no		0.0328027	0	0	0	0	0	0	0.0417069
LINC02635	0	NA	NA	NA	NA	NA	no		0	0	0	0	0	0	0	0
ENSG00000283001.2	0	NA	NA	NA	NA	NA	no		0	0	0	0	0	0	0	0
ENSG00000283003.4	0	NA	NA	NA	NA	NA	no		0	0	0	0	0	0	0	0
ENSG00000283010.1	0.266213	1.57472	3.52558	0.446654	0.655125	NA	no		0	0	0	0	0.0568649	0	0	0.0662798
ENSG00000283025.1	0.880528	-3.24364	3.4257	-0.946853	0.343714	NA	no		0	0.0693924	0	0	0	0	0	0
ENSG00000283031.2	0	NA	NA	NA	NA	NA	no		0	0	0	0	0	0	0	0
ENSG00000283033.1	0.266391	1.57472	3.52558	0.446654	0.655125	NA	no		0	0	0	0	0.0298237	0	0	0
LINC01988	0	NA	NA	NA	NA	NA	no		0	0	0	0	0	0	0	0
KLF18	0	NA	NA	NA	NA	NA	no		0	0	0	0	0	0	0	0
ENSG00000283044.1	0	NA	NA	NA	NA	NA	no		0	0	0	0	0	0	0	0
ENSG00000283045.1	0	NA	NA	NA	NA	NA	no		0	0	0	0	0	0	0	0
LINC01668	0.591962	-0.313412	3.48654	-0.0898919	0.928373	NA	no		0	0	0	0.489297	0.322398	0	0	0
LINC02456	0	NA	NA	NA	NA	NA	no		0	0	0	0	0	0	0	0
ENSG00000283053.1	0	NA	NA	NA	NA	NA	no		0	0	0	0	0	0	0	0
ENSG00000283058.1	0	NA	NA	NA	NA	NA	no		0	0	0	0	0	0	0	0
ENSG00000283061.1	0	NA	NA	NA	NA	NA	no		0	0	0	0	0	0	0	0
TRBV6-2	0	NA	NA	NA	NA	NA	no		0	0	0	0	0	0	0	0
LBHD2	0.265175	-1.46775	3.52302	-0.416617	0.676959	NA	no		0.0800573	0.0536101	0	0	0	0	0	0
ENSG00000283072.3	0	NA	NA	NA	NA	NA	no		0	0	0	0	0	0	0	0
ENSG00000283075.1	0	NA	NA	NA	NA	NA	no		0	0	0	0	0	0	0	0
LINC02498	0	NA	NA	NA	NA	NA	no		0	0	0	0	0	0	0	0
ENSG00000283095.1	0	NA	NA	NA	NA	NA	no		0	0	0	0	0	0	0	0
ENSG00000283096.1	0	NA	NA	NA	NA	NA	no		0	0	0	0	0	0	0	0
ENSG00000283098.2	1.12965	-1.70469	2.90238	-0.587341	0.556974	NA	no		0	0.105172	0	0.139941	0.0567537	0	0	0
MGC4859	0.908117	0.346139	2.53831	0.136366	0.891532	NA	no		0.0269944	0.00910709	0	0	0.044114	0	0.0121466	0
ENSG00000283118.1	0	NA	NA	NA	NA	NA	no		0	0	0	0	0	0	0	0
HYMAI	0.532782	2.57219	3.45609	0.744249	0.456726	NA	no		0	0	0	0	0.0544634	0	0	0
ENSG00000283125.1	0	NA	NA	NA	NA	NA	no		0	0	0	0	0	0	0	0
ENSG00000283138.1	0	NA	NA	NA	NA	NA	no		0	0	0	0	0	0	0	0
LINC02666	0.241541	0.0572226	3.53381	0.0161929	0.987081	NA	no		0	0	0	0.0563108	0	0	0	0.0652221
ENSG00000283148.1	0.12579	-0.664116	3.53381	-0.187932	0.85093	NA	no		0	0.0435397	0	0	0	0	0	0
ENSG00000283157.1	0	NA	NA	NA	NA	NA	no		0	0	0	0	0	0	0	0
ENSG00000283164.1	0	NA	NA	NA	NA	NA	no		0	0	0	0	0	0	0	0
ENSG00000283175.1	0	NA	NA	NA	NA	NA	no		0	0	0	0	0	0	0	0
IGHVII-43-1	0	NA	NA	NA	NA	NA	no		0	0	0	0	0	0	0	0
C13orf46	0.591784	-0.316568	3.3485	-0.0945402	0.92468	NA	no		0	0	0	0.0359159	0.0119245	0	0	0.238568
ENSG00000283205.1	0	NA	NA	NA	NA	NA	no		0	0	0	0	0	0	0	0
ENSG00000283208.2	0	NA	NA	NA	NA	NA	no		0	0	0	0	0	0	0	0
ENSG00000283209.1	0	NA	NA	NA	NA	NA	no		0	0	0	0	0	0	0	0
LINC02537	0	NA	NA	NA	NA	NA	no		0	0	0	0	0	0	0	0
ENSG00000283217.1	0	NA	NA	NA	NA	NA	no		0	0	0	0	0	0	0	0
ENSG00000283221.1	0	NA	NA	NA	NA	NA	no		0	0	0	0	0	0	0	0
SPRR5	0	NA	NA	NA	NA	NA	no		0	0	0	0	0	0	0	0
ENSG00000283235.2	0.217047	-1.3306	3.5302	-0.37692	0.706233	NA	no		0	0	0	0.0986901	0	0	0	0
ENSG00000283240.1	0	NA	NA	NA	NA	NA	no		0	0	0	0	0	0	0	0
CCDC201	0	NA	NA	NA	NA	NA	no		0	0	0	0	0	0	0	0
ENSG00000283255.1	0	NA	NA	NA	NA	NA	no		0	0	0	0	0	0	0	0
ENSG00000283258.2	0	NA	NA	NA	NA	NA	no		0	0	0	0	0	0	0	0
ENSG00000283259.1	0	NA	NA	NA	NA	NA	no		0	0	0	0	0	0	0	0
ENSG00000283265.1	0	NA	NA	NA	NA	NA	no		0	0	0	0	0	0	0	0
FAM237B	0	NA	NA	NA	NA	NA	no		0	0	0	0	0	0	0	0
TEX54	0.108524	-0.664116	3.53381	-0.187932	0.85093	NA	no		0	0	0	0.182752	0	0	0	0
ENSG00000283286.2	0	NA	NA	NA	NA	NA	no		0	0	0	0	0	0	0	0
SMIM33	0	NA	NA	NA	NA	NA	no		0	0	0	0	0	0	0	0
ENSG00000283294.2	0	NA	NA	NA	NA	NA	no		0	0	0	0	0	0	0	0
TEX52	0	NA	NA	NA	NA	NA	no		0	0	0	0	0	0	0	0
LINC02183	0	NA	NA	NA	NA	NA	no		0	0	0	0	0	0	0	0
LINC02357	0	NA	NA	NA	NA	NA	no		0	0	0	0	0	0	0	0
ENSG00000283317.1	0.246495	0.0572226	3.53381	0.0161929	0.987081	NA	no		0	0	0.11517	0	0	0	0	0.15508
ENSG00000283321.1	0	NA	NA	NA	NA	NA	no		0	0	0	0	0	0	0	0
CTXND2	0	NA	NA	NA	NA	NA	no		0	0	0	0	0	0	0	0
FAM240B	0	NA	NA	NA	NA	NA	no		0	0	0	0	0	0	0	0
ENSG00000283347.1	0	NA	NA	NA	NA	NA	no		0	0	0	0	0	0	0	0
ENSG00000283360.1	0	NA	NA	NA	NA	NA	no		0	0	0	0	0	0	0	0
CFAP97D2	0.623821	2.82556	3.44449	0.820311	0.412039	NA	no		0	0	0	0	0	0	0.192357	0
ENSG00000283375.1	0	NA	NA	NA	NA	NA	no		0	0	0	0	0	0	0	0
ENSG00000283380.1	0.133017	0.778557	3.53381	0.220316	0.825625	NA	no		0	0	0	0	0	0	0	0.0540763
ENSG00000283383.1	0	NA	NA	NA	NA	NA	no		0	0	0	0	0	0	0	0
ENSG00000283384.1	0.133017	0.778557	3.53381	0.220316	0.825625	NA	no		0	0	0	0	0	0	0	0.0403682
ENSG00000283392.1	0	NA	NA	NA	NA	NA	no		0	0	0	0	0	0	0	0
MIR548A1HG	1.93043	0.56084	1.81382	0.309204	0.757166	NA	no		0	0	0.0622803	0.282125	0	0.260014	0.226494	0.184722
ENSG00000283411.1	0	NA	NA	NA	NA	NA	no		0	0	0	0	0	0	0	0
ENSG00000283413.1	0	NA	NA	NA	NA	NA	no		0	0	0	0	0	0	0	0
ENSG00000283417.1	0	NA	NA	NA	NA	NA	no		0	0	0	0	0	0	0	0
LINC02452	0	NA	NA	NA	NA	NA	no		0	0	0	0	0	0	0	0
ENSG00000283423.1	0.226956	-1.36791	3.52839	-0.387687	0.698248	NA	no		0	0	0.222046	0	0	0	0	0
CCDC195	0	NA	NA	NA	NA	NA	no		0	0	0	0	0	0	0	0
CSNKA2IP	0.113478	-0.664116	3.53381	-0.187932	0.85093	NA	no		0	0	0.015119	0	0	0	0	0
LINC01958	0	NA	NA	NA	NA	NA	no		0	0	0	0	0	0	0	0
SPEM3	0	NA	NA	NA	NA	NA	no		0	0	0	0	0	0	0	0
ENSG00000283445.1	0	NA	NA	NA	NA	NA	no		0	0	0	0	0	0	0	0
ENSG00000283457.2	0	NA	NA	NA	NA	NA	no		0	0	0	0	0	0	0	0
ENSG00000283458.3	0	NA	NA	NA	NA	NA	no		0	0	0	0	0	0	0	0
ENSG00000283459.1	0	NA	NA	NA	NA	NA	no		0	0	0	0	0	0	0	0
ENSG00000283462.3	0.31191	1.84201	3.50312	0.52582	0.599013	NA	no		0	0	0	0	0	0	0.0676544	0
HSFX4	0.51253	1.43218	3.48021	0.411521	0.68069	NA	no		0	0	0.0484405	0	0	0	0	0.137074
ENSG00000283464.1	0	NA	NA	NA	NA	NA	no		0	0	0	0	0	0	0	0
FAM240A	0	NA	NA	NA	NA	NA	no		0	0	0	0	0	0	0	0
ENSG00000283480.1	0	NA	NA	NA	NA	NA	no		0	0	0	0	0	0	0	0
ZNF511-PRAP1	0	NA	NA	NA	NA	NA	no		0	0	0	0	0	0	0	0
LINC01902	0	NA	NA	NA	NA	NA	no		0	0	0	0	0	0	0	0
ENSG00000283504.1	0	NA	NA	NA	NA	NA	no		0	0	0	0	0	0	0	0
LITAFD	0	NA	NA	NA	NA	NA	no		0	0	0	0	0	0	0	0
ENSG00000283517.1	0	NA	NA	NA	NA	NA	no		0	0	0	0	0	0	0	0
LINC02775	0	NA	NA	NA	NA	NA	no		0	0	0	0	0	0	0	0
PRRT1B	0	NA	NA	NA	NA	NA	no		0	0	0	0	0	0	0	0
TCAF2C	1.24826	-3.7533	3.41317	-1.09965	0.271483	NA	no		0	0	0.176177	0	0	0	0	0
ENSG00000283536.3	0	NA	NA	NA	NA	NA	no		0	0	0	0	0	0	0	0
ENSG00000283546.1	0	NA	NA	NA	NA	NA	no		0	0	0	0	0	0	0	0
ENSG00000283549.1	1.54691	-1.47902	3.31519	-0.446136	0.655499	NA	no		0	0	0.950623	0	0	0.21485	0	0
LINC02341	0	NA	NA	NA	NA	NA	no		0	0	0	0	0	0	0	0
IGHVIII-44	0	NA	NA	NA	NA	NA	no		0	0	0	0	0	0	0	0
C19orf85	0	NA	NA	NA	NA	NA	no		0	0	0	0	0	0	0	0
ENSG00000283573.1	0	NA	NA	NA	NA	NA	no		0	0	0	0	0	0	0	0
ENSG00000283579.1	0	NA	NA	NA	NA	NA	no		0	0	0	0	0	0	0	0
FAM236C	0	NA	NA	NA	NA	NA	no		0	0	0	0	0	0	0	0
ENSG00000283599.2	0	NA	NA	NA	NA	NA	no		0	0	0	0	0	0	0	0
IGHVII-30-21	0	NA	NA	NA	NA	NA	no		0	0	0	0	0	0	0	0
ENSG00000283608.1	0	NA	NA	NA	NA	NA	no		0	0	0	0	0	0	0	0
ENSG00000283627.1	0.781971	0.972322	2.6112	0.372367	0.70962	NA	no		0.319772	0	0	0	0.17665	0	0.145296	0.413058
ENSG00000283629.1	0	NA	NA	NA	NA	NA	no		0	0	0	0	0	0	0	0
ENSG00000283631.1	0.623821	2.82556	3.44449	0.820311	0.412039	NA	no		0	0	0	0	0	0	0.547832	0
EXOC3L2	1.47052	-1.56261	2.27275	-0.687542	0.491741	NA	no		0.052646	0	0	0.0719871	0.0286771	0	0.0118444	0
ENSG00000283633.1	1.03118	-1.7038	2.45419	-0.69424	0.487531	NA	no		0	0.0675334	0	0.276401	0	0	0.0453292	0.0909961
ENSG00000283638.2	0	NA	NA	NA	NA	NA	no		0	0	0	0	0	0	0	0
ETDC	0	NA	NA	NA	NA	NA	no		0	0	0	0	0	0	0	0
LINC02009	1.32383	-0.0270465	2.3166	-0.0116751	0.990685	NA	no		0	0	0.0590287	0.0338148	0	0	0.0695327	0.0196034
ENSG00000283647.1	0	NA	NA	NA	NA	NA	no		0	0	0	0	0	0	0	0
ENSG00000283648.1	0.399052	2.15351	3.48021	0.618789	0.536056	NA	no		0	0	0	0	0	0	0	0.151069
CIROP	0	NA	NA	NA	NA	NA	no		0	0	0	0	0	0	0	0
ENSG00000283663.1	0	NA	NA	NA	NA	NA	no		0	0	0	0	0	0	0	0
ENSG00000283684.1	0	NA	NA	NA	NA	NA	no		0	0	0	0	0	0	0	0
ENSG00000283689.1	0	NA	NA	NA	NA	NA	no		0	0	0	0	0	0	0	0
ENSG00000283692.2	0	NA	NA	NA	NA	NA	no		0	0	0	0	0	0	0	0
HSFX3	0.217047	-1.3306	3.5302	-0.37692	0.706233	NA	no		0	0	0	0.101515	0	0	0	0
VSIG10L2	0	NA	NA	NA	NA	NA	no		0	0	0	0	0	0	0	0
PRSS50	0.483082	0.186902	3.52195	0.0530677	0.957678	NA	no		0	0	0	0.0784558	0	0	0	0.0909125
TAF11L11	0	NA	NA	NA	NA	NA	no		0	0	0	0	0	0	0	0
ENSG00000283743.2	0.808653	-1.04305	3.44264	-0.302979	0.761906	NA	no		0	0	0	0.0661539	0	0	0	0.0292748
CPHXL	0	NA	NA	NA	NA	NA	no		0	0	0	0	0	0	0	0
PMIS2	0	NA	NA	NA	NA	NA	no		0	0	0	0	0	0	0	0
ENSG00000283765.1	0	NA	NA	NA	NA	NA	no		0	0	0	0	0	0	0	0
ENSG00000283766.1	0	NA	NA	NA	NA	NA	no		0	0	0	0	0	0	0	0
ENSG00000283769.1	0	NA	NA	NA	NA	NA	no		0	0	0	0	0	0	0	0
TAF11L13	0	NA	NA	NA	NA	NA	no		0	0	0	0	0	0	0	0
ENSG00000283782.2	0.108524	-0.664116	3.53381	-0.187932	0.85093	NA	no		0	0	0	0.00285543	0	0	0	0.000592415
PRR33	0	NA	NA	NA	NA	NA	no		0	0	0	0	0	0	0	0
ENSG00000283809.1	1.30206	1.47997	3.3793	0.437952	0.661421	NA	no		0	0	0.0769823	0	0	0.146862	0	0
ENSG00000283849.1	0.133195	0.778557	3.53381	0.220316	0.825625	NA	no		0	0	0	0	0.0269092	0	0	0
SSU72P4	0	NA	NA	NA	NA	NA	no		0	0	0	0	0	0	0	0
ENSG00000283877.1	0	NA	NA	NA	NA	NA	no		0	0	0	0	0	0	0	0
ENSG00000283897.2	1.099	3.61783	3.41881	1.05821	0.289958	NA	no		0	0	0	0	0	0.114616	0	0
IGHV4-80	0	NA	NA	NA	NA	NA	no		0	0	0	0	0	0	0	0
ENSG00000283914.1	0	NA	NA	NA	NA	NA	no		0	0	0	0	0	0	0	0
PLD5P1	0.988196	-1.45104	2.47435	-0.586434	0.557584	NA	no		0	0.0216478	0.026785	0	0	0.0106671	0	0.0164851
IGHVIII-16-1	0	NA	NA	NA	NA	NA	no		0	0	0	0	0	0	0	0
ENSG00000283952.1	0	NA	NA	NA	NA	NA	no		0	0	0	0	8.9e-09	0	0	0
TAF11L8	0	NA	NA	NA	NA	NA	no		0	0	0	0	0	0	0	0
ENSG00000283973.2	0	NA	NA	NA	NA	NA	no		0	0	0	0	0	0	0	0
GNG14	0	NA	NA	NA	NA	NA	no		0	0	0	0	0	0	0	0
TAF11L9	0	NA	NA	NA	NA	NA	no		0	0	0	0	0	0	0	0
ENSG00000283991.1	0	NA	NA	NA	NA	NA	no		0	0	0	0	0	0	0	0
SLURP2	0	NA	NA	NA	NA	NA	no		0	0	0	0	0	0	0	0
ENSG00000283994.1	0	NA	NA	NA	NA	NA	no		0	0	0	0	0	0	0	0
ENSG00000283999.1	0	NA	NA	NA	NA	NA	no		0	0	0	0	0	0	0	0
SSU72P5	0	NA	NA	NA	NA	NA	no		0	0	0	0	0	0	0	0
TAF11L6	0	NA	NA	NA	NA	NA	no		0	0	0	0	0	0	0	0
ENSG00000284070.1	0	NA	NA	NA	NA	NA	no		0	0	0	0	0	0	0	0
AOX3P-AOX2P	0	NA	NA	NA	NA	NA	no		0	0	0	0	0	0	0	0
ENSG00000284196.3	0.266035	1.57472	3.52558	0.446654	0.655125	NA	no		0	0	0	0	0	0	0	0.0560543
ENSG00000284209.3	0	NA	NA	NA	NA	NA	no		0	0	0	0	0	0	0	0
TAF11L5	0	NA	NA	NA	NA	NA	no		0	0	0	0	0	0	0	0
LINC02767	1.16962	0.379467	2.4199	0.156811	0.875394	NA	no		0.00538544	0.0109108	0	0	0	0	0.0242208	0.00682451
LINC02801	0.782309	3.12617	2.47293	1.26415	0.206175	NA	no		0	0	0	0	0.011667	0.0925414	0.0386402	0.0545575
TAF11L4	0	NA	NA	NA	NA	NA	no		0	0	0	0	0	0	0	0
ENSG00000284294.1	0	NA	NA	NA	NA	NA	no		0	0	0	0	0	0	0	0
SSU72P2	0	NA	NA	NA	NA	NA	no		0	0	0	0	0	0	0	0
ENSG00000284309.1	0	NA	NA	NA	NA	NA	no		0	0	0	0	0	0	0	0
ENSG00000284337.1	0	NA	NA	NA	NA	NA	no		0	0	0	0	0	0	0	0
ENSG00000284341.1	0	NA	NA	NA	NA	NA	no		0	0	0	0	0	0	0	0
TAF11L10	0	NA	NA	NA	NA	NA	no		0	0	0	0	0	0	0	0
TAF11L2	0	NA	NA	NA	NA	NA	no		0	0	0	0	0	0	0	0
ENSG00000284376.1	0	NA	NA	NA	NA	NA	no		0	0	0	0	0	0	0	0
ENSG00000284377.2	0	NA	NA	NA	NA	NA	no		0	0	0	0	0	0	0	0
ENSG00000284391.1	0.374914	0.853383	3.52558	0.242055	0.808738	NA	no		0	0	0	0.0331663	0.0659972	0	0	0
ENSG00000284393.1	0	NA	NA	NA	NA	NA	no		0	0	0	0	0	0	0	0
PERCC1	0	NA	NA	NA	NA	NA	no		0	0	0	0	0	0	0	0
ENSG00000284418.3	0	NA	NA	NA	NA	NA	no		0	0	0	0	0	0	0	0
ENSG00000284430.1	0.330926	-0.646571	3.52839	-0.183248	0.854603	NA	no		0	0	0.0153802	0	0	0	0.00724291	0
SSU72P7	0	NA	NA	NA	NA	NA	no		0	0	0	0	0	0	0	0
TAF11L3	0	NA	NA	NA	NA	NA	no		0	0	0	0	0	0	0	0
ENSG00000284452.1	0	NA	NA	NA	NA	NA	no		0	0	0	0	0	0	0	0
TAF11L7	0	NA	NA	NA	NA	NA	no		0	0	0	0	0	0	0	0
SMIM39	0	NA	NA	NA	NA	NA	no		0	0	0	0	0	0	0	0
CPHXL2	0	NA	NA	NA	NA	NA	no		0	0	0	0	0	0	0	0
THSD8	1.24338	-0.422817	2.08537	-0.202754	0.839328	NA	no		0.0702633	0	0.335438	0	0.0775868	0.0508487	0	0.114484
ENSG00000284500.3	0	NA	NA	NA	NA	NA	no		0	0	0	0	0	0	0	0
ENSG00000284513.1	0.727791	3.04538	3.43593	0.886333	0.375438	NA	no		0	0	0	0	0	0	0.168673	0
ENSG00000284534.1	0	NA	NA	NA	NA	NA	no		0	0	0	0	0	0	0	0
SSU72P3	0	NA	NA	NA	NA	NA	no		0	0	0	0	0	0	0	0
ENSG00000284554.2	0.27877	-1.50048	3.52075	-0.42618	0.669976	NA	no		0.041363	0	0	0	0	0	0	0
ENSG00000284600.1	0	NA	NA	NA	NA	NA	no		0	0	0	0	0	0	0	0
ENSG00000284601.1	0	NA	NA	NA	NA	NA	no		0	0	0	0	0	0	0	0
ENSG00000284602.1	0.217047	-1.3306	3.5302	-0.37692	0.706233	NA	no		0	0	0	0.0436838	0	0	0	0
ENSG00000284604.1	0	NA	NA	NA	NA	NA	no		0	0	0	0	0	0	0	0
ENSG00000284607.1	1.01728	-1.51351	2.18081	-0.694016	0.487672	NA	no		0.0146945	0.0396528	0	0.0160781	0.016011	0	0	0.0186422
ENSG00000284608.1	0	NA	NA	NA	NA	NA	no		0	0	0	0	0	0	0	0
OR8B3	0	NA	NA	NA	NA	NA	no		0	0	0	0	0	0	0	0
ENSG00000284612.2	0	NA	NA	NA	NA	NA	no		0	0	0	0	0	0	0	0
ENSG00000284615.1	0	NA	NA	NA	NA	NA	no		0	0	0	0	0	0	0	0
ENSG00000284616.1	0.418156	-2.14982	3.47305	-0.618999	0.535917	NA	no		0.118962	0	0	0	0	0	0	0
ENSG00000284618.1	0	NA	NA	NA	NA	NA	no		0	0	0	0	0	0	0	0
SCYGR10	0.133195	0.778557	3.53381	0.220316	0.825625	NA	no		0	0	0	0	0.546793	0	0	0
LINC02786	0	NA	NA	NA	NA	NA	no		0	0	0	0	0	0	0	0
SCYGR1	0	NA	NA	NA	NA	NA	no		0	0	0	0	0	0	0	0
SCYGR4	0	NA	NA	NA	NA	NA	no		0	0	0	0	0	0	0	0
ENSG00000284632.1	0	NA	NA	NA	NA	NA	no		0	0	0	0	0	0	0	0
SCYGR8	0	NA	NA	NA	NA	NA	no		0	0	0	0	0	0	0	0
SMIM44	0	NA	NA	NA	NA	NA	no		0	0	0	0	0	0	0	0
ENSG00000284640.1	0.113478	-0.664116	3.53381	-0.187932	0.85093	NA	no		0	0	0.0225857	0	0	0	0	0
ENSG00000284641.1	0	NA	NA	NA	NA	NA	no		0	0	0	0	0	0	0	0
SCYGR2	0	NA	NA	NA	NA	NA	no		0	0	0	0	0	0	0	0
ENSG00000284644.1	0.27475	1.57472	3.52558	0.446654	0.655125	NA	no		0	0	0	0	0	0.108664	0	0
ENSG00000284646.1	0	NA	NA	NA	NA	NA	no		0	0	0	0	0	0	0	0
ENSG00000284650.1	0	NA	NA	NA	NA	NA	no		0	0	0	0	0	0	0	0
ENSG00000284652.1	0.808129	0.134582	3.0945	0.0434906	0.96531	NA	no		0.0510717	0	0.0243871	0	0	0	0.091993	0
ENSG00000284653.1	0	NA	NA	NA	NA	NA	no		0	0	0	0	0	0	0	0
ENSG00000284656.1	0.108524	-0.664116	3.53381	-0.187932	0.85093	NA	no		0	0	0	0.0121753	0	0	0	0
ENSG00000284657.1	0.133017	0.778557	3.53381	0.220316	0.825625	NA	no		0	0	0	0	0	0	0	0.096728
OR4F16	0	NA	NA	NA	NA	NA	no		0	0	0	0	0	0	0	0
ENSG00000284664.1	0.12579	-0.664116	3.53381	-0.187932	0.85093	NA	no		0	0.0143243	0	0	0	0	0	0
ENSG00000284666.1	0	NA	NA	NA	NA	NA	no		0	0	0	0	0	0	0	0
SCYGR5	0	NA	NA	NA	NA	NA	no		0	0	0	0	0	0	0	0
LINC02780	0	NA	NA	NA	NA	NA	no		0	0	0	0	0	0	0	0
ENSG00000284669.1	0.831761	3.23605	3.42947	0.943601	0.345373	NA	no		0	0	0	0	0	0	0.0589735	0
LINC02781	0	NA	NA	NA	NA	NA	no		0	0	0	0	0	0	0	0
ENSG00000284675.1	0	NA	NA	NA	NA	NA	no		0	0	0	0	0	0	0	0
ENSG00000284676.1	0	NA	NA	NA	NA	NA	no		0	0	0	0	0	0	0	0
ENSG00000284677.1	0	NA	NA	NA	NA	NA	no		0	0	0	0	0	0	0	0
LINC02811	0	NA	NA	NA	NA	NA	no		0	0	0	0	0	0	0	0
OR8B2	0	NA	NA	NA	NA	NA	no		0	0	0	0	0	0	0	0
ENSG00000284684.1	0	NA	NA	NA	NA	NA	no		0	0	0	0	0	0	0	0
ENSG00000284685.2	0	NA	NA	NA	NA	NA	no		0	0	0	0	0	0	0	0
ENSG00000284686.1	0	NA	NA	NA	NA	NA	no		0	0	0	0	0	0	0	0
CD300H	0	NA	NA	NA	NA	NA	no		0	0	0	0	0	0	0	0
ENSG00000284692.2	0	NA	NA	NA	NA	NA	no		0	0	0	0	0	0	0	0
ENSG00000284694.1	0	NA	NA	NA	NA	NA	no		0	0	0	0	0	0	0	0
ENSG00000284695.1	0	NA	NA	NA	NA	NA	no		0	0	0	0	0	0	0	0
ENSG00000284699.1	0	NA	NA	NA	NA	NA	no		0	0	0	0	0	0	0	0
ENSG00000284700.2	0	NA	NA	NA	NA	NA	no		0	0	0	0	0	0	0	0
TMEM247	0	NA	NA	NA	NA	NA	no		0	0	0	0	0	0	0	0
ENSG00000284702.1	0	NA	NA	NA	NA	NA	no		0	0	0	0	0	0	0	0
ENSG00000284703.1	0.12579	-0.664116	3.53381	-0.187932	0.85093	NA	no		0	0.00572297	0	0	0	0	0	0
SCYGR3	0	NA	NA	NA	NA	NA	no		0	0	0	0	0	0	0	0
ENSG00000284710.1	0	NA	NA	NA	NA	NA	no		0	0	0	0	0	0	0	0
SMIM38	0	NA	NA	NA	NA	NA	no		0	0	0	0	0	0	0	0
ENSG00000284716.1	0	NA	NA	NA	NA	NA	no		0	0	0	0	0	0	0	0
SCYGR7	0	NA	NA	NA	NA	NA	no		0	0	0	0	0	0	0	0
ENSG00000284719.3	0.418156	-2.14982	3.47305	-0.618999	0.535917	NA	no		0.210213	0	0	0	0	0	0	0
ENSG00000284720.1	0	NA	NA	NA	NA	NA	no		0	0	0	0	0	0	0	0
ENSG00000284721.1	0	NA	NA	NA	NA	NA	no		0	0	0	0	0	0	0	0
ENSG00000284722.2	0.137375	0.778557	3.53381	0.220316	0.825625	NA	no		0	0	0	0	0	0.00435255	0	0
OR8S1	0	NA	NA	NA	NA	NA	no		0	0	0	0	0	0	0	0
SCYGR6	0	NA	NA	NA	NA	NA	no		0	0	0	0	0	0	0	0
ENSG00000284726.1	0	NA	NA	NA	NA	NA	no		0	0	0	0	0	0	0	0
ENSG00000284732.1	0	NA	NA	NA	NA	NA	no		0	0	0	0	0	0	0	0
OR4F29	0	NA	NA	NA	NA	NA	no		0	0	0	0	0	0	0	0
ENSG00000284734.1	0	NA	NA	NA	NA	NA	no		0	0	0	0	0	0	0	0
ENSG00000284739.1	0	NA	NA	NA	NA	NA	no		0	0	0	0	0	0	0	0
ENSG00000284743.1	0	NA	NA	NA	NA	NA	no		0	0	0	0	0	0	0	0
ENSG00000284744.1	0	NA	NA	NA	NA	NA	no		0	0	0	0	0	0	0	0
ENSG00000284745.1	0	NA	NA	NA	NA	NA	no		0	0	0	0	0	0	0	0
ENSG00000284747.1	0	NA	NA	NA	NA	NA	no		0	0	0	0	0	0	0	0
ENSG00000284748.1	0	NA	NA	NA	NA	NA	no		0	0	0	0	0	0	0	0
ENSG00000284762.1	0	NA	NA	NA	NA	NA	no		0	0	0	0	0	0	0	0
ENSG00000284772.1	0.931299	3.38059	3.4251	0.987005	0.32364	NA	no		0	0	0	0	0.0234362	0	0	0.189694
ENSG00000284779.3	0	NA	NA	NA	NA	NA	no		0	0	0	0	0	0	0	0
SMIM41	0.833781	-1.10232	3.43993	-0.320449	0.748628	NA	no		0	0	0.156491	0	0.0715432	0	0	0
ENSG00000284797.1	0	NA	NA	NA	NA	NA	no		0	0	0	0	0	0	0	0
ENSG00000284800.2	0	NA	NA	NA	NA	NA	no		0	0	0	0	0	0	0	0
ENSG00000284803.1	0	NA	NA	NA	NA	NA	no		0	0	0	0	0	0	0	0
ENSG00000284808.1	0	NA	NA	NA	NA	NA	no		0	0	0	0	0	0	0	0
ENSG00000284809.1	0	NA	NA	NA	NA	NA	no		0	0	0	0	0	0	0	0
ENSG00000284823.1	0.226956	-1.36791	3.52839	-0.387687	0.698248	NA	no		0	0	0.0668974	0	0	0	0	0
ENSG00000284825.1	0	NA	NA	NA	NA	NA	no		0	0	0	0	0	0	0	0
ENSG00000284829.1	0	NA	NA	NA	NA	NA	no		0	0	0	0	0	0	0	0
ENSG00000284839.1	0	NA	NA	NA	NA	NA	no		0	0	0	0	0	0	0	0
TOMT	0.31191	1.84201	3.50312	0.52582	0.599013	NA	no		0	0	0	0	0	0	0.0890483	0
LINC02359	0	NA	NA	NA	NA	NA	no		0	0	0	0	0	0	0	0
OOSP1	0	NA	NA	NA	NA	NA	no		0	0	0	0	0	0	0	0
ENSG00000284895.1	0	NA	NA	NA	NA	NA	no		0	0	0	0	0	0	0	0
ENSG00000284902.1	0	NA	NA	NA	NA	NA	no		0	0	0	0	0	0	0	0
ENSG00000284906.3	0	NA	NA	NA	NA	NA	no		0	0	0	0	0	0	0	0
ENSG00000284914.1	0	NA	NA	NA	NA	NA	no		0	0	0	0	0	0	0	0
EEF1AKMT4-ECE2	0	NA	NA	NA	NA	NA	no		0	1.38e-05	0	0	0	0	0	0
ENSG00000284928.1	0	NA	NA	NA	NA	NA	no		0	0	0	0	0	0	0	0
ENSG00000284930.1	0	NA	NA	NA	NA	NA	no		0	0	0	0	0	0	0	0
ENSG00000284931.1	0	NA	NA	NA	NA	NA	no		0	0	0	0	0	0	0	0
ENSG00000284952.1	0.961627	3.42446	3.42386	1.00017	0.317226	NA	no		0	0	0	0	0	0.0532945	0	0
ENSG00000284956.1	0.10397	0.778557	3.53381	0.220316	0.825625	NA	no		0	0	0	0	0	0	0.158036	0
ENSG00000284957.1	0	NA	NA	NA	NA	NA	no		0	0	0	0	0	0	0	0
ENSG00000284966.3	0.370361	2.05655	3.48684	0.589805	0.555322	NA	no		0	0	0	0	0.0391472	0	0.0127441	0
ENSG00000284968.1	1.50452	-1.48779	1.95208	-0.762154	0.445968	NA	no		0.0811233	0	0.0569104	0.365087	0.0442185	0	0	0.0257467
ENSG00000284977.3	0	NA	NA	NA	NA	NA	no		0	0	0	0	0	0	0	0
UPK3BL2	0	NA	NA	NA	NA	NA	no		0	0	0	0	0	0	0	0
ENSG00000284987.1	0.241541	0.0572226	3.53381	0.0161929	0.987081	NA	no		0	0	0	0.619753	0	0	0	0.723228
ENSG00000284989.1	0.799173	3.15918	3.43197	0.920514	0.357304	NA	no		0	0	0	0	0.067245	0	0	0
ENSG00000284994.1	0	NA	NA	NA	NA	NA	no		0	0	0	0	0	0	0	0
ENSG00000284999.1	0	NA	NA	NA	NA	NA	no		0	0	0	0	0	0	0	0
ENSG00000285000.1	8.06496	-0.305113	2.4226	-0.125945	NA	NA	no		0.587815	0	0	0	0.492895	0.0279393	1.71e-10	0
ENSG00000285006.1	0	NA	NA	NA	NA	NA	no		0	0	0	0	0	0	0	0
OOSP4A	0	NA	NA	NA	NA	NA	no		0	0	0	0	0	0	0	0
ENSG00000285012.1	0	NA	NA	NA	NA	NA	no		0	0	0	0	0	0	0	0
ENSG00000285016.1	0	NA	NA	NA	NA	NA	no		0	0	0	0	0	0	0	0
ENSG00000285025.1	0	NA	NA	NA	NA	NA	no		0	0	0	0	0	0	0	0
ENSG00000285040.1	0	NA	NA	NA	NA	NA	no		0	0	0	0	0	0	0	0
ENSG00000285041.1	0.133017	0.778557	3.53381	0.220316	0.825625	NA	no		0	0	0	0	0	0	0	0.0205823
ENSG00000285042.1	0.139385	-0.664116	3.53381	-0.187932	0.85093	NA	no		0.0630021	0	0	0	0	0	0	0
SLC7A14-AS1	0.340958	1.95165	3.4945	0.558491	0.576509	NA	no		0	0	0	0	0	0	0.0204962	0.0466672
ENSG00000285064.2	0	NA	NA	NA	NA	NA	no		0	0	0	0	0	0	0	0
ENSG00000285068.1	0	NA	NA	NA	NA	NA	no		0	0	0	0	0	0	0	0
ARHGAP11B	1.6905	2.60582	2.65105	0.982941	0.325636	NA	no		0	0	0.0245987	0	0.0964251	0	0	0.512999
ENSG00000285079.1	0	NA	NA	NA	NA	NA	no		0	0	0	0	0	0	0	0
ENSG00000285082.3	0	NA	NA	NA	NA	NA	no		0	0	0	0	0	0	0	0
ENSG00000285090.1	0	NA	NA	NA	NA	NA	no		0	0	0	0	0	0	0	0
LINC01488	0.10397	0.778557	3.53381	0.220316	0.825625	NA	no		0	0	0	0	0	0	0.00795607	0
ENSG00000285100.1	0	NA	NA	NA	NA	NA	no		0	0	0	0	0	0	0	0
ENSG00000285108.1	0	NA	NA	NA	NA	NA	no		0	0	0	0	0	0	0	0
ENSG00000285117.1	0	NA	NA	NA	NA	NA	no		0	0	0	0	0	0	0	0
PIGY-DT	0.22976	0.0572226	3.53381	0.0161929	0.987081	NA	no		0	0.691424	0	0	0	0	0.958338	0
ENSG00000285128.1	0	NA	NA	NA	NA	NA	no		0	0	0	0	0	0	0	0
ENSG00000285133.1	0	NA	NA	NA	NA	NA	no		0	0	0	0	0	0	0	0
ENSG00000285144.1	0	NA	NA	NA	NA	NA	no		0	0	0	0	0	0	0	0
ENSG00000285151.1	0	NA	NA	NA	NA	NA	no		0	0	0	0	0	0	0	0
ENSG00000285155.1	0.412126	2.19479	3.47752	0.631138	0.52795	NA	no		0	0	0	0	0	0.182937	0	0
ENSG00000285159.1	0	NA	NA	NA	NA	NA	no		0	0	0	0	0	0	0	0
ENSG00000285163.1	0	NA	NA	NA	NA	NA	no		0	0	0	0	0	0	0	0
ENSG00000285165.1	0	NA	NA	NA	NA	NA	no		0	0	0	0	0	0	0	0
ENSG00000285169.2	0	NA	NA	NA	NA	NA	no		0	0	0	0	0	0	0	0
ENSG00000285171.1	0	NA	NA	NA	NA	NA	no		0	0	0	0	0	0	0	0
ENSG00000285177.1	0	NA	NA	NA	NA	NA	no		0	0	0	0	0	0	0	0
ENSG00000285179.1	0	NA	NA	NA	NA	NA	no		0	0	0	0	0	0	0	0
ENSG00000285188.1	4.39545	5.62197	3.14839	1.78566	NA	NA	no		0	0	0	0	0.239525	0	0	0
ENSG00000285191.1	0	NA	NA	NA	NA	NA	no		0	0	0	0	0	0	0	0
ENSG00000285201.1	0	NA	NA	NA	NA	NA	no		0	0	0	0	0	0	0	0
ENSG00000285204.1	0	NA	NA	NA	NA	NA	no		0	0	0	0	0	0	0	0
ENSG00000285205.2	0	NA	NA	NA	NA	NA	no		0	0	0	0	0	0	0	0
LINC02795	0.251579	-1.4577	3.52372	-0.413683	0.679107	NA	no		0	0.0201858	0	0	0	0	0	0
ENSG00000285212.2	0.266213	1.57472	3.52558	0.446654	0.655125	NA	no		0	0	0	0	0.0740514	0	0	0.0910372
ENSG00000285216.1	0.98244	-0.570534	2.45197	-0.232684	0.816006	NA	no		0.0627	0	0.119713	0.138205	0	0	0	0.240021
ENSG00000285218.1	0	NA	NA	NA	NA	NA	no		0	0	0	0	0	0	0	0
OOSP3	0.27877	-1.50048	3.52075	-0.42618	0.669976	NA	no		0.122815	0	0	0	0	0	0	0
ENSG00000285238.2	12.482	-3.16087	3.26178	-0.969062	NA	NA	no		0	0.00252685	1.73893	0.000877485	0	0	0.192177	0
ENSG00000285239.1	0	NA	NA	NA	NA	NA	no		0	0	0	0	0	0	0	0
DINOL	1.1008	-1.1453	2.91802	-0.392492	0.694695	NA	no		0	0	0	0.424719	0.0602812	0	0.0994616	0
ENSG00000285245.1	0	NA	NA	NA	NA	NA	no		0	0	0	0	0	0	0	0
ENSG00000285269.2	0.226956	-1.36791	3.52839	-0.387687	0.698248	NA	no		0	0	0.026341	0	0	0	0	0
ENSG00000285300.1	0.720206	-2.95708	3.43493	-0.860885	0.389301	NA	no		0	0.053546	0	0.0434817	0	0	0	0
ENSG00000285304.1	0	NA	NA	NA	NA	NA	no		0	0	0	0	0	0	0	0
ENSG00000285325.1	0	NA	NA	NA	NA	NA	no		0	0	0	0	0	0	0	0
ENSG00000285336.1	0	NA	NA	NA	NA	NA	no		0	0	0	0	0	0	0	0
ENSG00000285347.1	0	NA	NA	NA	NA	NA	no		0	0	0	0	0	0	0	0
ENSG00000285354.1	0	NA	NA	NA	NA	NA	no		0	0	0	0	0	0	0	0
ENSG00000285361.1	0	NA	NA	NA	NA	NA	no		0	0	0	0	0	0	0	0
ENSG00000285367.3	0	NA	NA	NA	NA	NA	no		0	0	0	0	0	0	0	0
LINC02478	1.4502	2.28582	2.41237	0.94754	0.343364	NA	no		0.144461	0	0.137861	0	0.15937	0	0	3.4079
ENSG00000285374.1	0	NA	NA	NA	NA	NA	no		0	0	0	0	0	0	0	0
ENSG00000285404.1	0	NA	NA	NA	NA	NA	no		0	0	0	0	0	0	0	0
ENSG00000285407.1	1.37944	-0.676263	2.3064	-0.293211	0.769361	NA	no		0.0368612	0.0992221	0	0.0809336	0	0	0.166109	0
ENSG00000285409.1	0	NA	NA	NA	NA	NA	no		0	0	0	0	0	0	0	0
ENSG00000285412.1	0.532782	2.57219	3.45609	0.744249	0.456726	NA	no		0	0	0	0	0.457707	0	0	0
ENSG00000285413.1	0.325571	-1.83091	3.49486	-0.523887	0.600357	NA	no		0	0	0	0.0384759	0	0	0	0
ENSG00000285424.1	0	NA	NA	NA	NA	NA	no		0	0	0	0	0	0	0	0
ENSG00000285444.1	0	NA	NA	NA	NA	NA	no		0	0	0	0	0	0	0	0
ENSG00000285446.1	0.387294	-2.04943	3.47942	-0.589013	0.555852	NA	no		0.0865679	0	0	0.065769	0	0	0	0
ENSG00000285448.1	0	NA	NA	NA	NA	NA	no		0	0	0	0	0	0	0	0
LINC02792	0	NA	NA	NA	NA	NA	no		0	0	0	0	0	0	0	0
ENSG00000285471.1	0	NA	NA	NA	NA	NA	no		0	0	0	0	0	0	0	0
OR4M2-OT1	0	NA	NA	NA	NA	NA	no		0	0	0	0	0	0	0	0
ENSG00000285473.1	0	NA	NA	NA	NA	NA	no		0	0	0	0	0	0	0	0
H2BK1	0.418156	-2.14982	3.47305	-0.618999	0.535917	NA	no		0.357562	0	0	0	0	0	0	0
ENSG00000285483.1	0	NA	NA	NA	NA	NA	no		0	0	0	0	0	0	0	0
ENSG00000285486.1	0	NA	NA	NA	NA	NA	no		0	0	0	0	0	0	0	0
ENSG00000285492.2	0.399586	2.15523	3.4801	0.6193	0.535719	NA	no		0	0	0	0	0.0101523	0	0	0
ENSG00000285513.1	0	NA	NA	NA	NA	NA	no		0	0	0	0	0	0	0	0
ENSG00000285518.1	0	NA	NA	NA	NA	NA	no		0	0	0	0	0	0	0	0
ENSG00000285519.1	0.108524	-0.664116	3.53381	-0.187932	0.85093	NA	no		0	0	0	0.137216	0	0	0	0
ENSG00000285520.1	0.133017	0.778557	3.53381	0.220316	0.825625	NA	no		0	0	0	0	0	0	0	0.0289707
ENSG00000285521.1	0	NA	NA	NA	NA	NA	no		0	0	0	0	0	0	0	0
ENSG00000285523.1	0.399052	2.15351	3.48021	0.618789	0.536056	NA	no		0	0	0	0	0	0	0	0.055421
ENSG00000285524.1	0	NA	NA	NA	NA	NA	no		0	0	0	0	0	0	0	0
ENSG00000285526.1	0	NA	NA	NA	NA	NA	no		0	0	0	0	0	0	0	0
ENSG00000285527.1	0	NA	NA	NA	NA	NA	no		0	0	0	0	0	0	0	0
ENSG00000285529.1	0	NA	NA	NA	NA	NA	no		0	0	0	0	0	0	0	0
ENSG00000285530.1	0.412126	2.19479	3.47752	0.631138	0.52795	NA	no		0	0	0	0	0	0.0236424	0	0
LINC02788	0.108524	-0.664116	3.53381	-0.187932	0.85093	NA	no		0	0	0	0.0845845	0	0	0	0
ENSG00000285534.1	0	NA	NA	NA	NA	NA	no		0	0	0	0	0	0	0	0
LINC02838	0	NA	NA	NA	NA	NA	no		0	0	0	0	0	0	0	0
ENSG00000285538.1	0	NA	NA	NA	NA	NA	no		0	0	0	0	0	0	0	0
ENSG00000285539.1	0	NA	NA	NA	NA	NA	no		0	0	0	0	0	0	0	0
ENSG00000285540.1	0	NA	NA	NA	NA	NA	no		0	0	0	0	0	0	0	0
ENSG00000285541.1	0.359973	-0.646571	3.52839	-0.183248	0.854603	NA	no		0	0	0.0446266	0	0	0	0	0.0296718
ENSG00000285543.1	0.399586	2.15523	3.4801	0.6193	0.535719	NA	no		0	0	0	0	0.0786192	0	0	0
ENSG00000285544.1	0	NA	NA	NA	NA	NA	no		0	0	0	0	0	0	0	0
ENSG00000285545.1	0	NA	NA	NA	NA	NA	no		0	0	0	0	0	0	0	0
ENSG00000285547.1	0	NA	NA	NA	NA	NA	no		0	0	0	0	0	0	0	0
ENSG00000285548.1	0	NA	NA	NA	NA	NA	no		0	0	0	0	0	0	0	0
ENSG00000285549.1	0	NA	NA	NA	NA	NA	no		0	0	0	0	0	0	0	0
ENSG00000285550.1	0	NA	NA	NA	NA	NA	no		0	0	0	0	0	0	0	0
LINC02929	0	NA	NA	NA	NA	NA	no		0	0	0	0	0	0	0	0
ENSG00000285552.1	0	NA	NA	NA	NA	NA	no		0	0	0	0	0	0	0	0
ENSG00000285553.1	0	NA	NA	NA	NA	NA	no		0	0	0	0	0	0	0	0
LINC02988	0	NA	NA	NA	NA	NA	no		0	0	0	0	0	0	0	0
ENSG00000285555.1	0.340434	-1.88727	3.49066	-0.540663	0.58874	NA	no		0	0	0.0855041	0	0	0	0	0
ENSG00000285556.1	0.350466	0.735296	3.52816	0.208408	0.83491	NA	no		0	0	0.0526955	0	0	0	0.0498019	0.0703687
ENSG00000285557.1	0	NA	NA	NA	NA	NA	no		0	0	0	0	0	0	0	0
ENSG00000285558.1	0	NA	NA	NA	NA	NA	no		0	0	0	0	0	0	0	0
ENSG00000285559.1	0.325571	-1.83091	3.49486	-0.523887	0.600357	NA	no		0	0	0	0.176698	0	0	0	0
ENSG00000285560.1	0	NA	NA	NA	NA	NA	no		0	0	0	0	0	0	0	0
ENSG00000285561.1	0	NA	NA	NA	NA	NA	no		0	0	0	0	0	0	0	0
ENSG00000285562.1	0	NA	NA	NA	NA	NA	no		0	0	0	0	0	0	0	0
ENSG00000285563.1	0	NA	NA	NA	NA	NA	no		0	0	0	0	0	0	0	0
ENSG00000285564.2	0	NA	NA	NA	NA	NA	no		0	0	0	0	0	0	0	0
ENSG00000285566.2	0	NA	NA	NA	NA	NA	no		0	0	0	0	0	0	0	0
ENSG00000285567.2	1.3074	0.374316	2.78056	0.134619	0.892913	NA	no		0	0	0.266131	0	0	0	0.100611	0.28433
ENSG00000285568.1	0	NA	NA	NA	NA	NA	no		0	0	0	0	0	0	0	0
ENSG00000285569.4	0.139385	-0.664116	3.53381	-0.187932	0.85093	NA	no		0.00844407	0	0	0	0	0	0	0
ENSG00000285570.1	0	NA	NA	NA	NA	NA	no		0	0	0	0	0	0	0	0
ENSG00000285571.1	0.108524	-0.664116	3.53381	-0.187932	0.85093	NA	no		0	0	0	0.0491729	0	0	0	0
ENSG00000285572.2	0	NA	NA	NA	NA	NA	no		0	0	0	0	0	0	0	0
ENSG00000285573.1	0	NA	NA	NA	NA	NA	no		0	0	0	0	0	0	0	0
ENSG00000285577.1	0	NA	NA	NA	NA	NA	no		0	0	0	0	0	0	0	0
ENSG00000285579.1	1.59822	1.30587	1.93721	0.674099	0.500248	NA	no		0	0	0.0629989	0	0.0898521	0.0125336	0.0309318	0.0256543
ENSG00000285580.1	0	NA	NA	NA	NA	NA	no		0	0	0	0	0	0	0	0
ENSG00000285581.1	1.14961	0.148628	2.84352	0.0522688	0.958314	NA	no		0	0	0	0.0970746	0	0	0.0319316	0.0675276
ENSG00000285582.1	0	NA	NA	NA	NA	NA	no		0	0	0	0	0	0	0	0
ENSG00000285583.1	0	NA	NA	NA	NA	NA	no		0	0	0	0	0	0	0	0
ENSG00000285584.4	0	NA	NA	NA	NA	NA	no		0	0	0	0	0	0	0	0
ENSG00000285585.1	1.51113	4.07866	3.40916	1.19638	0.231547	NA	no		0	0	0	0	0	0.123099	0	0
ENSG00000285588.1	0	NA	NA	NA	NA	NA	no		0	0	0	0	0	0	0	0
ENSG00000285590.1	0.10397	0.778557	3.53381	0.220316	0.825625	NA	no		0	0	0	0	0	0	0.118246	0
ENSG00000285591.1	0	NA	NA	NA	NA	NA	no		0	0	0	0	0	0	0	0
ENSG00000285592.1	0	NA	NA	NA	NA	NA	no		0	0	0	0	0	0	0	0
ENSG00000285593.1	0	NA	NA	NA	NA	NA	no		0	0	0	0	0	0	0	0
LINC02856	0.133195	0.778557	3.53381	0.220316	0.825625	NA	no		0	0	0	0	0.0586863	0	0	0
ENSG00000285595.1	0	NA	NA	NA	NA	NA	no		0	0	0	0	0	0	0	0
ENSG00000285597.1	0	NA	NA	NA	NA	NA	no		0	0	0	0	0	0	0	0
ENSG00000285598.1	0	NA	NA	NA	NA	NA	no		0	0	0	0	0	0	0	0
ENSG00000285599.1	0	NA	NA	NA	NA	NA	no		0	0	0	0	0	0	0	0
ENSG00000285602.1	1.89186	0.889996	2.14353	0.415202	0.677994	NA	no		0	0	0.0229687	0.0541063	0	0	0.0862849	0.0440389
ENSG00000285603.1	0	NA	NA	NA	NA	NA	no		0	0	0	0	0	0	0	0
ENSG00000285604.1	0	NA	NA	NA	NA	NA	no		0	0	0	0	0	0	0	0
ENSG00000285605.1	0	NA	NA	NA	NA	NA	no		0	0	0	0	0	0	0	0
ENSG00000285606.1	0	NA	NA	NA	NA	NA	no		0	0	0	0	0	0	0	0
FAM90A9	0	NA	NA	NA	NA	NA	no		0	0	0	0	0	0	0	0
ENSG00000285610.1	0	NA	NA	NA	NA	NA	no		0	0	0	0	0	0	0	0
ENSG00000285611.2	0	NA	NA	NA	NA	NA	no		0	0	0	0	0	0	0	0
ENSG00000285612.1	1.04198	0.618521	3.38213	0.182879	0.854893	NA	no		0.0468281	0	0	0	0	0	0.0694707	0
ENSG00000285613.1	0	NA	NA	NA	NA	NA	no		0	0	0	0	0	0	0	0
ENSG00000285614.1	0.682518	2.92821	3.44033	0.85114	0.394691	NA	no		0	0	0	0	0	0.17104	0	0.0758029
ENSG00000285615.1	0	NA	NA	NA	NA	NA	no		0	0	0	0	0	0	0	0
ENSG00000285616.1	0	NA	NA	NA	NA	NA	no		0	0	0	0	0	0	0	0
ENSG00000285618.1	0	NA	NA	NA	NA	NA	no		0	0	0	0	0	0	0	0
ENSG00000285619.1	0	NA	NA	NA	NA	NA	no		0	0	0	0	0	0	0	0
FAM90A16	0	NA	NA	NA	NA	NA	no		0	0	0	0	0	0	0	0
ENSG00000285621.1	0	NA	NA	NA	NA	NA	no		0	0	0	0	0	0	0	0
ENSG00000285622.2	0.399052	2.15351	3.48021	0.618789	0.536056	NA	no		0	0	0	0	0	0	0	0.103041
ENSG00000285623.1	0	NA	NA	NA	NA	NA	no		0	0	0	0	0	0	0	0
ENSG00000285624.2	0	NA	NA	NA	NA	NA	no		0	0	0	0	0	0	0	0
ENSG00000285625.1	0.27877	-1.50048	3.52075	-0.42618	0.669976	NA	no		0.25991	0	0	0	0	0	0	0
ENSG00000285627.1	0	NA	NA	NA	NA	NA	no		0	0	0	0	0	0	0	0
ENSG00000285629.1	0.108524	-0.664116	3.53381	-0.187932	0.85093	NA	no		0	0	0	0.124001	0	0	0	0
ENSG00000285630.1	0	NA	NA	NA	NA	NA	no		0	0	0	0	0	0	0	0
ENSG00000285631.1	0	NA	NA	NA	NA	NA	no		0	0	0	0	0	0	0	0
ENSG00000285632.1	0.241541	0.0572226	3.53381	0.0161929	0.987081	NA	no		0	0	0	0.0538715	0	0	0	0.0624009
ENSG00000285633.1	0	NA	NA	NA	NA	NA	no		0	0	0	0	0	0	0	0
ENSG00000285634.3	0	NA	NA	NA	NA	NA	no		0	0	0	0	0	0	0	0
ENSG00000285635.1	0	NA	NA	NA	NA	NA	no		0	0	0	0	0	0	0	0
ENSG00000285636.2	0	NA	NA	NA	NA	NA	no		0	0	0	0	0	0	0	0
ENSG00000285637.2	0.133195	0.778557	3.53381	0.220316	0.825625	NA	no		0	0	0	0	0.012844	0	0	0
ENSG00000285638.1	0	NA	NA	NA	NA	NA	no		0	0	0	0	0	0	0	0
ENSG00000285639.1	0	NA	NA	NA	NA	NA	no		0	0	0	0	0	0	0	0
ENSG00000285640.1	0	NA	NA	NA	NA	NA	no		0	0	0	0	0	0	0	0
ENSG00000285642.1	0	NA	NA	NA	NA	NA	no		0	0	0	0	0	0	0	0
ENSG00000285643.1	0	NA	NA	NA	NA	NA	no		0	0	0	0	0	0	0	0
ENSG00000285645.1	0	NA	NA	NA	NA	NA	no		0	0	0	0	0	0	0	0
ENSG00000285647.1	1.61559	-1.62334	2.26314	-0.717298	0.47319	NA	no		0	0.148212	0.0600562	0.034492	0.102946	0	0	0
ENSG00000285648.1	1.00632	-3.43658	3.42044	-1.00472	0.315031	NA	no		0	0.269438	0	0	0	0	0	0
ENSG00000285650.1	0	NA	NA	NA	NA	NA	no		0	0	0	0	0	0	0	0
ENSG00000285651.1	0	NA	NA	NA	NA	NA	no		0	0	0	0	0	0	0	0
ENSG00000285653.1	0	NA	NA	NA	NA	NA	no		0	0	0	0	0	0	0	0
ENSG00000285654.1	0	NA	NA	NA	NA	NA	no		0	0	0	0	0	0	0	0
ENSG00000285655.1	0	NA	NA	NA	NA	NA	no		0	0	0	0	0	0	0	0
ENSG00000285656.1	0	NA	NA	NA	NA	NA	no		0	0	0	0	0	0	0	0
FAM90A19	0	NA	NA	NA	NA	NA	no		0	0	0	0	0	0	0	0
ENSG00000285658.1	0	NA	NA	NA	NA	NA	no		0	0	0	0	0	0	0	0
ENSG00000285660.1	0	NA	NA	NA	NA	NA	no		0	0	0	0	0	0	0	0
ENSG00000285661.1	1.18907	1.03956	2.90109	0.358334	0.720094	NA	no		0.0218976	0.0295212	0	0	0	0	0	0.166832
FAM245B	0	NA	NA	NA	NA	NA	no		0	0	0	0	0	0	0	0
ENSG00000285663.1	0	NA	NA	NA	NA	NA	no		0	0	0	0	0	0	0	0
ENSG00000285666.1	0	NA	NA	NA	NA	NA	no		0	0	0	0	0	0	0	0
ENSG00000285667.1	0.10397	0.778557	3.53381	0.220316	0.825625	NA	no		0	0	0	0	0	0	0.0238487	0
ENSG00000285668.1	0.503557	2.49686	3.45995	0.721648	0.470511	NA	no		0	0	0	0	0.444522	0	0.12196	0
ENSG00000285670.1	0	NA	NA	NA	NA	NA	no		0	0	0	0	0	0	0	0
ENSG00000285671.1	0	NA	NA	NA	NA	NA	no		0	0	0	0	0	0	0	0
ENSG00000285672.1	0.266035	1.57472	3.52558	0.446654	0.655125	NA	no		0	0	0	0	0	0	0	0.103366
ENSG00000285675.2	0	NA	NA	NA	NA	NA	no		0	0	0	0	0	0	0	0
ENSG00000285680.2	0.671019	-2.8435	3.43912	-0.826812	0.408344	NA	no		0.0435209	0	0.0103923	0	0	0	0	0
ENSG00000285681.2	0	NA	NA	NA	NA	NA	no		0	0	0	0	0	0	0	0
ENSG00000285683.2	0.27877	-1.50048	3.52075	-0.42618	0.669976	NA	no		0.265239	0	0	0	0	0	0	0
ENSG00000285684.1	0.217047	-1.3306	3.5302	-0.37692	0.706233	NA	no		0	0	0	0.0161669	0	0	0	0
ENSG00000285685.1	0	NA	NA	NA	NA	NA	no		0	0	0	0	0	0	0	0
LINC02834	0	NA	NA	NA	NA	NA	no		0	0	0	0	0	0	0	0
FAM90A22	0	NA	NA	NA	NA	NA	no		0	0	0	0	0	0	0	0
ENSG00000285688.1	0	NA	NA	NA	NA	NA	no		0	0	0	0	0	0	0	0
ENSG00000285689.1	0	NA	NA	NA	NA	NA	no		0	0	0	0	0	0	0	0
ENSG00000285691.2	0	NA	NA	NA	NA	NA	no		0	0	0	0	0	0	0	0
ENSG00000285692.1	0	NA	NA	NA	NA	NA	no		0	0	0	0	0	0	0	0
ENSG00000285693.2	1.70865	-1.84488	1.92944	-0.956172	0.338985	NA	no		0.107573	0.0362415	0.249843	0	0.0650995	0	0.0467637	0
ENSG00000285694.1	0	NA	NA	NA	NA	NA	no		0	0	0	0	0	0	0	0
ENSG00000285695.1	1.91675	0.857722	1.59782	0.536808	0.5914	NA	no		0	0.0135319	0.0191688	0.0879126	0.0437594	0	0.0542098	0.127396
ENSG00000285696.1	0	NA	NA	NA	NA	NA	no		0	0	0	0	0	0	0	0
ENSG00000285698.1	0	NA	NA	NA	NA	NA	no		0	0	0	0	0	0	0	0
ENSG00000285699.1	0	NA	NA	NA	NA	NA	no		0	0	0	0	0	0	0	0
ENSG00000285700.1	0.217047	-1.3306	3.5302	-0.37692	0.706233	NA	no		0	0	0	0.0655105	0	0	0	0
ENSG00000285701.1	0	NA	NA	NA	NA	NA	no		0	0	0	0	0	0	0	0
ENSG00000285703.1	0	NA	NA	NA	NA	NA	no		0	0	0	0	0	0	0	0
ENSG00000285704.1	0.108524	-0.664116	3.53381	-0.187932	0.85093	NA	no		0	0	0	0.0466245	0	0	0	0
ENSG00000285705.1	0	NA	NA	NA	NA	NA	no		0	0	0	0	0	0	0	0
ENSG00000285707.1	0	NA	NA	NA	NA	NA	no		0	0	0	0	0	0	0	0
ENSG00000285709.1	0.418156	-2.14982	3.47305	-0.618999	0.535917	NA	no		0.107415	0	0	0	0	0	0	0
ENSG00000285710.1	0	NA	NA	NA	NA	NA	no		0	0	0	0	0	0	0	0
LINC02835	0	NA	NA	NA	NA	NA	no		0	0	0	0	0	0	0	0
ENSG00000285712.1	0	NA	NA	NA	NA	NA	no		0	0	0	0	0	0	0	0
ENSG00000285714.1	0	NA	NA	NA	NA	NA	no		0	0	0	0	0	0	0	0
ENSG00000285715.1	0	NA	NA	NA	NA	NA	no		0	0	0	0	0	0	0	0
ENSG00000285716.1	0	NA	NA	NA	NA	NA	no		0	0	0	0	0	0	0	0
ENSG00000285717.1	1.80645	1.06024	1.95321	0.542821	0.587253	NA	no		0.0170415	0	0.0162763	0.0559581	0.0371446	0.0859083	0	0
ENSG00000285718.2	0	NA	NA	NA	NA	NA	no		0	0	0	0	0	0	0	0
ENSG00000285719.2	0	NA	NA	NA	NA	NA	no		0	0	0	0	0	0	0	0
FAM90A17	0	NA	NA	NA	NA	NA	no		0	0	0	0	0	0	0	0
ENSG00000285722.1	0.133195	0.778557	3.53381	0.220316	0.825625	NA	no		0	0	0	0	0.0201822	0	0	0
ENSG00000285724.2	0	NA	NA	NA	NA	NA	no		0	0	0	0	0	0	0	0
ENSG00000285726.1	0	NA	NA	NA	NA	NA	no		0	0	0	0	0	0	0	0
ENSG00000285727.1	0	NA	NA	NA	NA	NA	no		0	0	0	0	0	0	0	0
ENSG00000285729.1	0	NA	NA	NA	NA	NA	no		0	0	0	0	0	0	0	0
ENSG00000285730.1	0.20794	1.39649	3.52954	0.395658	0.692357	NA	no		0	0	0	0	0	0	0.0927098	0
ENSG00000285731.1	0	NA	NA	NA	NA	NA	no		0	0	0	0	0	0	0	0
ENSG00000285732.1	1.04237	0.93742	2.41023	0.388934	0.697325	NA	no		0	0.0231702	0	0.018802	0.0374417	0	0.06185	0
ENSG00000285734.1	0	NA	NA	NA	NA	NA	no		0	0	0	0	0	0	0	0
LINC02717	0	NA	NA	NA	NA	NA	no		0	0	0	0	0	0	0	0
ENSG00000285736.1	0	NA	NA	NA	NA	NA	no		0	0	0	0	0	0	0	0
ENSG00000285738.1	0	NA	NA	NA	NA	NA	no		0	0	0	0	0	0	0	0
ENSG00000285739.1	0	NA	NA	NA	NA	NA	no		0	0	0	0	0	0	0	0
ENSG00000285740.1	0	NA	NA	NA	NA	NA	no		0	0	0	0	0	0	0	0
ENSG00000285741.1	0	NA	NA	NA	NA	NA	no		0	0	0	0	0	0	0	0
ENSG00000285742.1	0	NA	NA	NA	NA	NA	no		0	0	0	0	0	0	0	0
ENSG00000285743.1	0	NA	NA	NA	NA	NA	no		0	0	0	0	0	0	0	0
ENSG00000285748.2	0	NA	NA	NA	NA	NA	no		0	0	0	0	0	0	0	0
ENSG00000285749.3	0	NA	NA	NA	NA	NA	no		0	0	0	0	0	0	0	0
ENSG00000285750.1	0	NA	NA	NA	NA	NA	no		0	0	0	0	0	0	0	0
ENSG00000285751.1	0	NA	NA	NA	NA	NA	no		0	0	0	0	0	0	0	0
ENSG00000285754.1	0	NA	NA	NA	NA	NA	no		0	0	0	0	0	0	0	0
ENSG00000285755.2	0.266213	1.57472	3.52558	0.446654	0.655125	NA	no		0	0	0	0	0.024429	0	0	0.0284498
ENSG00000285759.1	0.12579	-0.664116	3.53381	-0.187932	0.85093	NA	no		0	0.0718481	0	0	0	0	0	0
ENSG00000285761.1	0	NA	NA	NA	NA	NA	no		0	0	0	0	0	0	0	0
ENSG00000285764.1	0	NA	NA	NA	NA	NA	no		0	0	0	0	0	0	0	0
FAM90A23	0	NA	NA	NA	NA	NA	no		0	0	0	0	0	0	0	0
ENSG00000285766.1	0	NA	NA	NA	NA	NA	no		0	0	0	0	0	0	0	0
LINC02849	0	NA	NA	NA	NA	NA	no		0	0	0	0	0	0	0	0
ENSG00000285769.4	0.510386	-1.29685	3.48149	-0.372497	0.709523	NA	no		0	0.103028	0	0	0	0	0	0.0120009
ENSG00000285770.1	0	NA	NA	NA	NA	NA	no		0	0	0	0	0	0	0	0
ENSG00000285771.1	0.20794	1.39649	3.52954	0.395658	0.692357	NA	no		0	0	0	0	0	0	0.0745507	0
ENSG00000285772.1	10.4362	6.86985	3.38711	2.02823	NA	NA	no		0	0	0	0	0	0.642806	0	0.0191759
ENSG00000285773.1	0.266391	1.57472	3.52558	0.446654	0.655125	NA	no		0	0	0	0	0.0214733	0	0	0
SAMD4A-AS1	0	NA	NA	NA	NA	NA	no		0	0	0	0	0	0	0	0
ENSG00000285775.1	0	NA	NA	NA	NA	NA	no		0	0	0	0	0	0	0	0
ENSG00000285778.2	0.247909	-1.37442	3.52808	-0.389566	0.696858	NA	no		0.0189603	0	0	0.0207589	0	0	0	0
ENSG00000285779.1	0	NA	NA	NA	NA	NA	no		0	0	0	0	0	0	0	0
ENSG00000285782.2	0	NA	NA	NA	NA	NA	no		0	0	0	0	0	0	0	0
ENSG00000285783.1	0	NA	NA	NA	NA	NA	no		0	0	0	0	0	0	0	0
ENSG00000285784.1	0	NA	NA	NA	NA	NA	no		0	0	0	0	0	0	0	0
ENSG00000285785.1	0	NA	NA	NA	NA	NA	no		0	0	0	0	0	0	0	0
ENSG00000285786.1	0.453912	-2.29961	3.46432	-0.663799	0.506819	NA	no		0	0	0.0946776	0	0	0	0	0
ENSG00000285788.1	0	NA	NA	NA	NA	NA	no		0	0	0	0	0	0	0	0
ENSG00000285790.1	0.444003	-2.27078	3.46593	-0.655172	0.512357	NA	no		0	0	0.151909	0.17584	0	0	0	0
ENSG00000285792.1	0.31191	1.84201	3.50312	0.52582	0.599013	NA	no		0	0	0	0	0	0	0.0540416	0
ENSG00000285797.1	0	NA	NA	NA	NA	NA	no		0	0	0	0	0	0	0	0
ENSG00000285798.1	0	NA	NA	NA	NA	NA	no		0	0	0	0	0	0	0	0
ENSG00000285800.1	0	NA	NA	NA	NA	NA	no		0	0	0	0	0	0	0	0
ENSG00000285801.1	0	NA	NA	NA	NA	NA	no		0	0	0	0	0	0	0	0
ENSG00000285802.1	0.133017	0.778557	3.53381	0.220316	0.825625	NA	no		0	0	0	0	0	0	0	0.0458815
ENSG00000285803.1	0.340434	-1.88727	3.49066	-0.540663	0.58874	NA	no		0	0	0.122766	0	0	0	0	0
ENSG00000285806.1	0	NA	NA	NA	NA	NA	no		0	0	0	0	0	0	0	0
ENSG00000285807.1	0	NA	NA	NA	NA	NA	no		0	0	0	0	0	0	0	0
LINC02797	0	NA	NA	NA	NA	NA	no		0	0	0	0	0	0	0	0
ENSG00000285809.1	0	NA	NA	NA	NA	NA	no		0	0	0	0	0	0	0	0
ENSG00000285810.1	0	NA	NA	NA	NA	NA	no		0	0	0	0	0	0	0	0
ENSG00000285811.1	0	NA	NA	NA	NA	NA	no		0	0	0	0	0	0	0	0
ENSG00000285812.1	0.133017	0.778557	3.53381	0.220316	0.825625	NA	no		0	0	0	0	0	0	0	0.0582508
FAM90A14	0	NA	NA	NA	NA	NA	no		0	0	0	0	0	0	0	0
ENSG00000285819.1	0	NA	NA	NA	NA	NA	no		0	0	0	0	0	0	0	0
ENSG00000285820.1	0.266035	1.57472	3.52558	0.446654	0.655125	NA	no		0	0	0	0	0	0	0	0.0538392
ENSG00000285821.1	0	NA	NA	NA	NA	NA	no		0	0	0	0	0	0	0	0
ENSG00000285822.1	0	NA	NA	NA	NA	NA	no		0	0	0	0	0	0	0	0
LINC02793	0.889856	3.32729	3.42666	0.971001	0.331548	NA	no		0	0	0	0	0	0	0.413519	0.161385
ENSG00000285824.1	0	NA	NA	NA	NA	NA	no		0	0	0	0	0	0	0	0
ENSG00000285826.1	0	NA	NA	NA	NA	NA	no		0	0	0	0	0	0	0	0
ENSG00000285829.1	0	NA	NA	NA	NA	NA	no		0	0	0	0	0	0	0	0
ENSG00000285830.1	1.73638	-4.23006	3.40481	-1.24238	0.214098	NA	no		0	0	0	0.240245	0	0	0	0
ENSG00000285831.1	0	NA	NA	NA	NA	NA	no		0	0	0	0	0	0	0	0
ENSG00000285833.1	0	NA	NA	NA	NA	NA	no		0	0	0	0	0	0	0	0
ENSG00000285834.1	0	NA	NA	NA	NA	NA	no		0	0	0	0	0	0	0	0
ENSG00000285835.1	0	NA	NA	NA	NA	NA	no		0	0	0	0	0	0	0	0
ENSG00000285836.1	0	NA	NA	NA	NA	NA	no		0	0	0	0	0	0	0	0
ENSG00000285837.1	0	NA	NA	NA	NA	NA	no		0	0	0	0	0	0	0	0
ENSG00000285838.2	0	NA	NA	NA	NA	NA	no		0	0	0	0	0	0	0	0
ENSG00000285839.1	0	NA	NA	NA	NA	NA	no		0	0	0	0	0	0	0	0
ENSG00000285840.2	0.226956	-1.36791	3.52839	-0.387687	0.698248	NA	no		0	0	0.0609968	0	0	0	0	0
ENSG00000285841.1	0	NA	NA	NA	NA	NA	no		0	0	0	0	0	0	0	0
ENSG00000285842.1	0	NA	NA	NA	NA	NA	no		0	0	0	0	0	0	0	0
KCNQ5-DT	0.81874	-1.08921	2.56053	-0.425385	0.670556	NA	no		0	0	0.0200524	0.034434	0.0114328	0	0	0.0133101
ENSG00000285845.1	0	NA	NA	NA	NA	NA	no		0	0	0	0	0	0	0	0
ENSG00000285846.1	0	NA	NA	NA	NA	NA	no		0	0	0	0	0	0	0	0
ENSG00000285848.1	0	NA	NA	NA	NA	NA	no		0	0	0	0	0	0	0	0
ENSG00000285849.1	0.272403	0.0572226	3.53381	0.0161929	0.987081	NA	no		0.028845	0	0	0	0	0	0	0.0366572
ENSG00000285850.1	0	NA	NA	NA	NA	NA	no		0	0	0	0	0	0	0	0
ENSG00000285851.1	0	NA	NA	NA	NA	NA	no		0	0	0	0	0	0	0	0
ENSG00000285855.1	0	NA	NA	NA	NA	NA	no		0	0	0	0	0	0	0	0
ENSG00000285857.1	0	NA	NA	NA	NA	NA	no		0	0	0	0	0	0	0	0
ENSG00000285858.1	0	NA	NA	NA	NA	NA	no		0	0	0	0	0	0	0	0
ENSG00000285859.1	0	NA	NA	NA	NA	NA	no		0	0	0	0	0	0	0	0
ENSG00000285860.1	0	NA	NA	NA	NA	NA	no		0	0	0	0	0	0	0	0
ENSG00000285861.1	0	NA	NA	NA	NA	NA	no		0	0	0	0	0	0	0	0
ENSG00000285863.1	0.133195	0.778557	3.53381	0.220316	0.825625	NA	no		0	0	0	0	0.124939	0	0	0
ENSG00000285865.1	1.56344	0.0354626	2.29145	0.0154761	0.987652	NA	no		0	0	0.0209369	0.144076	0.09561	0	0	0.0556725
LINC02852	0	NA	NA	NA	NA	NA	no		0	0	0	0	0	0	0	0
ENSG00000285867.1	0.418156	-2.14982	3.47305	-0.618999	0.535917	NA	no		0.0396868	0	0	0	0	0	0	0
ENSG00000285868.1	0	NA	NA	NA	NA	NA	no		0	0	0	0	0	0	0	0
LINC02858	0	NA	NA	NA	NA	NA	no		0	0	0	0	0	0	0	0
ENSG00000285871.1	0	NA	NA	NA	NA	NA	no		0	0	0	0	0	0	0	0
ENSG00000285872.3	0.473975	2.41712	3.46424	0.697734	0.485344	NA	no		0	0	0	0	0	0	0.0429874	0.0606273
ENSG00000285873.1	0	NA	NA	NA	NA	NA	no		0	0	0	0	0	0	0	0
ENSG00000285877.1	1.48584	-0.61206	1.97955	-0.309192	0.757176	NA	no		0.0342337	0.0577211	0	0	0.0186545	0	0.0462233	0.0217217
ENSG00000285878.1	0	NA	NA	NA	NA	NA	no		0	0	0	0	0	0	0	0
ENSG00000285879.1	0.399586	2.15523	3.4801	0.6193	0.535719	NA	no		0	0	0	0	0.10768	0	0	0
ENSG00000285880.1	0	NA	NA	NA	NA	NA	no		0	0	0	0	0	0	0	0
ENSG00000285881.1	0	NA	NA	NA	NA	NA	no		0	0	0	0	0	0	0	0
ENSG00000285882.1	1.66589	2.59888	2.23791	1.1613	0.24552	NA	no		0	0	0.0665365	0	0.0380313	0	0.313949	0.088613
ENSG00000285883.1	0.786242	3.14894	3.43231	0.917439	0.358913	NA	no		0	0	0	0	0.112365	0	0.231775	0
ENSG00000285885.1	0	NA	NA	NA	NA	NA	no		0	0	0	0	0	0	0	0
ENSG00000285886.1	0	NA	NA	NA	NA	NA	no		0	0	0	0	0	0	0	0
ENSG00000285887.1	0	NA	NA	NA	NA	NA	no		0	0	0	0	0	0	0	0
ENSG00000285888.1	0	NA	NA	NA	NA	NA	no		0	0	0	0	0	0	0	0
ENSG00000285889.1	0	NA	NA	NA	NA	NA	no		0	0	0	0	0	0	0	0
ENSG00000285890.1	0	NA	NA	NA	NA	NA	no		0	0	0	0	0	0	0	0
MSANTD5	1.76828	-3.41629	3.18429	-1.07286	0.283335	NA	no		0	0.482548	0	0	0	0	0	0.0704698
ENSG00000285892.1	0	NA	NA	NA	NA	NA	no		0	0	0	0	0	0	0	0
ENSG00000285894.2	0	NA	NA	NA	NA	NA	no		0	0	0	0	0	0	0	0
ENSG00000285895.1	0	NA	NA	NA	NA	NA	no		0	0	0	0	0	0	0	0
ENSG00000285896.1	0	NA	NA	NA	NA	NA	no		0	0	0	0	0	0	0	0
ENSG00000285898.1	0	NA	NA	NA	NA	NA	no		0	0	0	0	0	0	0	0
ENSG00000285899.1	0	NA	NA	NA	NA	NA	no		0	0	0	0	0	0	0	0
ENSG00000285900.1	0	NA	NA	NA	NA	NA	no		0	0	0	0	0	0	0	0
ENSG00000285902.1	0	NA	NA	NA	NA	NA	no		0	0	0	0	0	0	0	0
ENSG00000285904.1	1.23294	2.08251	1.78072	1.16948	0.242211	NA	no		0	0	0.00967741	0.011078	0.0331039	0.00729749	0.0182321	0.0256929
BMP8B-AS1	0	NA	NA	NA	NA	NA	no		0	0	0	0	0	0	0	0
ENSG00000285906.2	0	NA	NA	NA	NA	NA	no		0	0	0	0	0	0	0	0
ENSG00000285909.1	0	NA	NA	NA	NA	NA	no		0	0	0	0	0	0	0	0
ENSG00000285910.1	0	NA	NA	NA	NA	NA	no		0	0	0	0	0	0	0	0
ENSG00000285911.1	0	NA	NA	NA	NA	NA	no		0	0	0	0	0	0	0	0
FAM90A18	0	NA	NA	NA	NA	NA	no		0	0	0	0	0	0	0	0
ENSG00000285914.1	0	NA	NA	NA	NA	NA	no		0	0	0	0	0	0	0	0
ENSG00000285915.1	0	NA	NA	NA	NA	NA	no		0	0	0	0	0	0	0	0
ENSG00000285917.1	0	NA	NA	NA	NA	NA	no		0	0	0	0	0	0	0	0
ENSG00000285919.1	0.740188	3.05489	2.97862	1.02561	0.305077	NA	no		0	0	0	0	0.0127584	0	0.0210793	0.0445618
ENSG00000285921.1	0.377369	-2.01818	3.48149	-0.579689	0.562124	NA	no		0	0.105702	0	0	0	0	0	0
ENSG00000285923.1	1.00696	-0.950658	2.40668	-0.395008	0.692837	NA	no		0	0	0.158992	0.183338	0	0	0.100177	0.0707749
ENSG00000285925.1	0	NA	NA	NA	NA	NA	no		0	0	0	0	0	0	0	0
ENSG00000285926.1	0	NA	NA	NA	NA	NA	no		0	0	0	0	0	0	0	0
ENSG00000285929.1	0	NA	NA	NA	NA	NA	no		0	0	0	0	0	0	0	0
ENSG00000285930.1	0	NA	NA	NA	NA	NA	no		0	0	0	0	0	0	0	0
ENSG00000285931.1	0	NA	NA	NA	NA	NA	no		0	0	0	0	0	0	0	0
ENSG00000285933.1	0	NA	NA	NA	NA	NA	no		0	0	0	0	0	0	0	0
ENSG00000285934.1	0	NA	NA	NA	NA	NA	no		0	0	0	0	0	0	0	0
ENSG00000285935.1	0	NA	NA	NA	NA	NA	no		0	0	0	0	0	0	0	0
ENSG00000285936.1	0	NA	NA	NA	NA	NA	no		0	0	0	0	0	0	0	0
FAM90A8	0	NA	NA	NA	NA	NA	no		0	0	0	0	0	0	0	0
ENSG00000285938.1	0.12579	-0.664116	3.53381	-0.187932	0.85093	NA	no		0	0.0290773	0	0	0	0	0	0
ENSG00000285939.2	0.955619	-1.36417	3.42921	-0.397809	0.690771	NA	no		0	0	0.185281	0	0	0.0465606	0	0
ENSG00000285940.4	0.226956	-1.36791	3.52839	-0.387687	0.698248	NA	no		0	0	0.0299686	0	0	0	0	0
ENSG00000285941.1	0	NA	NA	NA	NA	NA	no		0	0	0	0	0	0	0	0
ENSG00000285943.1	1.18392	-0.306633	3.36007	-0.0912578	0.927288	NA	no		0	0	0	0.0381009	0.028798	0	0	0
ENSG00000285945.1	0	NA	NA	NA	NA	NA	no		0	0	0	0	0	0	0	0
LCE7A	0	NA	NA	NA	NA	NA	no		0	0	0	0	0	0	0	0
ENSG00000285947.1	0	NA	NA	NA	NA	NA	no		0	0	0	0	0	0	0	0
FAM90A10	0	NA	NA	NA	NA	NA	no		0	0	0	0	0	0	0	0
ENSG00000285952.1	0.10397	0.778557	3.53381	0.220316	0.825625	NA	no		0	0	0	0	0	0	0.0251274	0
ENSG00000285954.1	0	NA	NA	NA	NA	NA	no		0	0	0	0	0	0	0	0
ENSG00000285955.1	0.325571	-1.83091	3.49486	-0.523887	0.600357	NA	no		0	0	0	0.0549878	0	0	0	0
ENSG00000285957.1	0	NA	NA	NA	NA	NA	no		0	0	0	0	0	0	0	0
ENSG00000285958.1	0	NA	NA	NA	NA	NA	no		0	0	0	0	0	0	0	0
ENSG00000285959.1	0	NA	NA	NA	NA	NA	no		0	0	0	0	0	0	0	0
ENSG00000285960.1	0	NA	NA	NA	NA	NA	no		0	0	0	0	0	0	0	0
ENSG00000285961.1	0	NA	NA	NA	NA	NA	no		0	0	0	0	0	0	0	0
ENSG00000285963.1	0	NA	NA	NA	NA	NA	no		0	0	0	0	0	0	0	0
ENSG00000285964.1	0	NA	NA	NA	NA	NA	no		0	0	0	0	0	0	0	0
ENSG00000285968.1	0	NA	NA	NA	NA	NA	no		0	0	0	0	0	0	0	0
ENSG00000285969.1	0	NA	NA	NA	NA	NA	no		0	0	0	0	0	0	0	0
ENSG00000285970.1	0.528958	0.454187	3.49947	0.129787	0.896735	NA	no		0	0	0	0.119294	0	0	0.160944	0
ENSG00000285971.1	0.85225	-3.1979	3.42706	-0.933131	0.350752	NA	no		0.0480983	0	0	0.0701834	0	0	0	0
CERNA2	0	NA	NA	NA	NA	NA	no		0	0	0	0	0	0	0	0
ENSG00000285974.1	0	NA	NA	NA	NA	NA	no		0	0	0	0	0	0	0	0
FAM90A7	0	NA	NA	NA	NA	NA	no		0	0	0	0	0	0	0	0
ENSG00000285977.1	0	NA	NA	NA	NA	NA	no		0	0	0	0	0	0	0	0
ENSG00000285979.1	0	NA	NA	NA	NA	NA	no		0	0	0	0	0	0	0	0
ENSG00000285980.2	0.10397	0.778557	3.53381	0.220316	0.825625	NA	no		0	0	0	0	0	0	0.0142771	0
ENSG00000285981.1	0	NA	NA	NA	NA	NA	no		0	0	0	0	0	0	0	0
ENSG00000285984.1	0	NA	NA	NA	NA	NA	no		0	0	0	0	0	0	0	0
LINC02689	0.434094	-2.24147	3.46761	-0.646403	0.518018	NA	no		0	0	0	0.140489	0	0	0	0
ENSG00000285987.1	0	NA	NA	NA	NA	NA	no		0	0	0	0	0	0	0	0
ENSG00000285988.1	0.133195	0.778557	3.53381	0.220316	0.825625	NA	no		0	0	0	0	0.116322	0	0	0
ENSG00000285992.1	0	NA	NA	NA	NA	NA	no		0	0	0	0	0	0	0	0
ENSG00000285993.1	0	NA	NA	NA	NA	NA	no		0	0	0	0	0	0	0	0
ENSG00000285994.1	0.217047	-1.3306	3.5302	-0.37692	0.706233	NA	no		0	0	0	0.0243157	0	0	0	0
ENSG00000285997.1	0	NA	NA	NA	NA	NA	no		0	0	0	0	0	0	0	0
ENSG00000285998.1	0	NA	NA	NA	NA	NA	no		0	0	0	0	0	0	0	0
ENSG00000286002.1	0	NA	NA	NA	NA	NA	no		0	0	0	0	0	0	0	0
ENSG00000286003.1	0.321017	-0.609261	3.5302	-0.172586	0.862977	NA	no		0	0	0	0.052858	0	0	0.0217216	0
ENSG00000286004.1	0	NA	NA	NA	NA	NA	no		0	0	0	0	0	0	0	0
ENSG00000286006.2	0	NA	NA	NA	NA	NA	no		0	0	0	0	0	0	0	0
ENSG00000286007.1	0	NA	NA	NA	NA	NA	no		0	0	0	0	0	0	0	0
ENSG00000286008.1	0	NA	NA	NA	NA	NA	no		0	0	0	0	0	0	0	0
ENSG00000286010.1	1.24838	-2.0523	2.3877	-0.859532	0.390047	NA	no		0	0	0.0594942	0.0194547	0	0	0.00800545	0.0112805
ENSG00000286011.2	1.64833	0.375225	1.9739	0.190093	0.849236	NA	no		0	0.134191	0.231043	0.0522732	0	0.0870182	0	0.390295
ENSG00000286013.1	0	NA	NA	NA	NA	NA	no		0	0	0	0	0	0	0	0
SPDYE15	0	NA	NA	NA	NA	NA	no		0	0	0	0	0	0	0	0
ENSG00000286015.1	1.01372	-2.5223	3.4257	-0.736286	0.461557	NA	no		0	0.185225	0	0	0.0429544	0	0	0
ENSG00000286016.1	0	NA	NA	NA	NA	NA	no		0	0	0	0	0	0	0	0
ENSG00000286017.1	0	NA	NA	NA	NA	NA	no		0	0	0	0	0	0	0	0
ENSG00000286018.1	0.139385	-0.664116	3.53381	-0.187932	0.85093	NA	no		0.0802231	0	0	0	0	0	0	0
ENSG00000286020.1	0	NA	NA	NA	NA	NA	no		0	0	0	0	0	0	0	0
LINC02822	0	NA	NA	NA	NA	NA	no		0	0	0	0	0	0	0	0
ENSG00000286022.1	0	NA	NA	NA	NA	NA	no		0	0	0	0	0	0	0	0
ENSG00000286023.1	0	NA	NA	NA	NA	NA	no		0	0	0	0	0	0	0	0
ENSG00000286024.3	1.59724	0.928563	3.30107	0.281291	0.778487	NA	no		0.339877	0	0	0	0	0	0.768257	0
ENSG00000286026.1	0	NA	NA	NA	NA	NA	no		0	0	0	0	0	0	0	0
PCSEAT	0	NA	NA	NA	NA	NA	no		0	0	0	0	0	0	0	0
MIR34BHG	0	NA	NA	NA	NA	NA	no		0	0	0	0	0	0	0	0
ENSG00000286031.1	0	NA	NA	NA	NA	NA	no		0	0	0	0	0	0	0	0
ENSG00000286033.1	0.266391	1.57472	3.52558	0.446654	0.655125	NA	no		0	0	0	0	0.0934321	0	0	0
ENSG00000286034.1	0	NA	NA	NA	NA	NA	no		0	0	0	0	0	0	0	0
ENSG00000286035.1	1.46607	0.316204	2.70626	0.116842	0.906985	NA	no		0	0	0	0.0842055	0	0	0.0461839	0.0488198
ENSG00000286036.1	0	NA	NA	NA	NA	NA	no		0	0	0	0	0	0	0	0
SPDYE13	0	NA	NA	NA	NA	NA	no		0	0	0	0	0	0	0	0
ENSG00000286040.1	0	NA	NA	NA	NA	NA	no		0	0	0	0	0	0	0	0
ENSG00000286041.1	0	NA	NA	NA	NA	NA	no		0	0	0	0	0	0	0	0
ENSG00000286043.1	0.12579	-0.664116	3.53381	-0.187932	0.85093	NA	no		0	0.0331256	0	0	0	0	0	0
ENSG00000286044.1	0	NA	NA	NA	NA	NA	no		0	0	0	0	0	0	0	0
ENSG00000286045.1	1.4897	-2.23286	2.29181	-0.974277	0.329919	NA	no		0	0	0.0637195	0.0607543	0.0121099	0	0	0.0141038
ENSG00000286046.1	0	NA	NA	NA	NA	NA	no		0	0	0	0	0	0	0	0
ENSG00000286047.1	0	NA	NA	NA	NA	NA	no		0	0	0	0	0	0	0	0
ENSG00000286049.1	0	NA	NA	NA	NA	NA	no		0	0	0	0	0	0	0	0
ENSG00000286050.1	0	NA	NA	NA	NA	NA	no		0	0	0	0	0	0	0	0
MAGEA6-DT	0	NA	NA	NA	NA	NA	no		0	0	0	0	0	0	0	0
ENSG00000286052.1	0	NA	NA	NA	NA	NA	no		0	0	0	0	0	0	0	0
ENSG00000286055.1	0	NA	NA	NA	NA	NA	no		0	0	0	0	0	0	0	0
ENSG00000286056.1	0	NA	NA	NA	NA	NA	no		0	0	0	0	0	0	0	0
ENSG00000286058.1	0	NA	NA	NA	NA	NA	no		0	0	0	0	0	0	0	0
ENSG00000286059.1	0.108524	-0.664116	3.53381	-0.187932	0.85093	NA	no		0	0	0	0.0302264	0	0	0	0
RCAN3AS	0.732345	2.10422	3.44449	0.610895	0.541269	NA	no		0	0	0	0.310543	0	0	0.975673	0
ENSG00000286062.2	0	NA	NA	NA	NA	NA	no		0	0	0	0	0	0	0	0
ENSG00000286063.1	0.251579	-1.4577	3.52372	-0.413683	0.679107	NA	no		0	0.0135531	0	0	0	0	0	0
ENSG00000286067.1	0.133195	0.778557	3.53381	0.220316	0.825625	NA	no		0	0	0	0	0.020086	0	0	0
ENSG00000286068.1	0	NA	NA	NA	NA	NA	no		0	0	0	0	0	0	0	0
ENSG00000286069.2	0.133017	0.778557	3.53381	0.220316	0.825625	NA	no		0	0	0	0	0	0	0	0.0278205
ENSG00000286071.3	0.217047	-1.3306	3.5302	-0.37692	0.706233	NA	no		0	0	0	0.00573693	0	0	0	0
ENSG00000286072.1	0	NA	NA	NA	NA	NA	no		0	0	0	0	0	0	0	0
ENSG00000286074.1	0	NA	NA	NA	NA	NA	no		0	0	0	0	0	0	0	0
ENSG00000286076.2	0	NA	NA	NA	NA	NA	no		0	0	0	0	0	0	0	0
ENSG00000286077.1	1.90031	-2.29345	2.54058	-0.902726	0.366671	NA	no		0	0.0876859	0	0.389919	0	0	0.109543	0
ENSG00000286078.1	0	NA	NA	NA	NA	NA	no		0	0.000712791	0	0	0	0	0	0
ENSG00000286080.2	0.350064	-0.609261	3.5302	-0.172586	0.862977	NA	no		0	0	0	0.0424579	0	0	0	0.0491948
ENSG00000286081.2	0	NA	NA	NA	NA	NA	no		0	0	0	0	0	0	0	0
ENSG00000286082.1	0	NA	NA	NA	NA	NA	no		0	0	0	0	0	0	0	0
ENSG00000286083.1	0	NA	NA	NA	NA	NA	no		0	0	0	0	0	0	0	0
ENSG00000286085.1	0	NA	NA	NA	NA	NA	no		0	0	0	0	0	0	0	0
ENSG00000286087.1	0	NA	NA	NA	NA	NA	no		0	0	0	0	0	0	0	0
ENSG00000286088.1	0	NA	NA	NA	NA	NA	no		0	0	0	0	0	0	0	0
ENSG00000286089.1	0	NA	NA	NA	NA	NA	no		0	0	0	0	0	0	0	0
ENSG00000286090.1	0	NA	NA	NA	NA	NA	no		0	0	0	0	0	0	0	0
ENSG00000286092.1	0	NA	NA	NA	NA	NA	no		0	0	0	0	0	0	0	0
ENSG00000286093.1	0	NA	NA	NA	NA	NA	no		0	0	0	0	0	0	0	0
SPEGNB	0.84622	-0.103898	3.41022	-0.0304667	0.975695	NA	no		0	0	0	0.816182	0	0.518673	0	0
ENSG00000286097.1	0.415881	2.24914	3.47409	0.647405	0.51737	NA	no		0	0	0	0	0	0	0.0846169	0
ENSG00000286100.1	0.717395	-0.779354	3.16877	-0.245948	0.805722	NA	no		0	0.00825583	0	0.0401441	0	0	0	0.031033
ENSG00000286101.1	0	NA	NA	NA	NA	NA	no		0	0	0	0	0	0	0	0
FAM246A	1.54854	-0.0381999	2.26886	-0.0168366	0.986567	NA	no		0	0	0.328051	0.285091	0	0	0.0776826	0.549721
ENSG00000286103.1	0	NA	NA	NA	NA	NA	no		0	0	0	0	0	0	0	0
TMEM217B	0.31191	1.84201	3.50312	0.52582	0.599013	NA	no		0	0	0	0	0	0	0.133052	0
ENSG00000286107.1	0.961627	3.42446	3.42386	1.00017	0.317226	NA	no		0	0.0073932	0	0	0	0.115628	0	0
ENSG00000286108.1	0.108524	-0.664116	3.53381	-0.187932	0.85093	NA	no		0	0	0	0.0272816	0	0	0	0
ENSG00000286109.1	0	NA	NA	NA	NA	NA	no		0	0	0	0	0	0	0	0
ENSG00000286111.1	0	NA	NA	NA	NA	NA	no		0	0	0	0	0	0	0	0
ENSG00000286113.2	0.671884	0.912461	3.20572	0.284635	0.775924	NA	no		0	0	0.0426216	0	0	0	0.0602773	0.0283348
ENSG00000286115.1	0.226956	-1.36791	3.52839	-0.387687	0.698248	NA	no		0	0	0.0904475	0	0	0	0	0
ENSG00000286117.2	0	NA	NA	NA	NA	NA	no		0	0	0	0	0	0	0	0
ENSG00000286118.1	0	NA	NA	NA	NA	NA	no		0	0	0	0	0	0	0	0
ENSG00000286119.1	0	NA	NA	NA	NA	NA	no		0	0	0	0	0	0	0	0
ENSG00000286121.1	0.826261	2.21543	3.44	0.644021	0.519562	NA	no		0.0170191	0	0	0	0	0.0612822	0	0
LINC02964	0.720206	-2.95708	3.43493	-0.860885	0.389301	NA	no		0	0.0371614	0	0.0301284	0	0	0	0
ENSG00000286124.1	0	NA	NA	NA	NA	NA	no		0	0	0	0	0	0	0	0
ENSG00000286126.1	0	NA	NA	NA	NA	NA	no		0	0	0	0	0	0	0	0
ENSG00000286127.1	0	NA	NA	NA	NA	NA	no		0	0	0	0	0	0	0	0
ENSG00000286128.1	0	NA	NA	NA	NA	NA	no		0	0	0	0	0	0	0	0
ENSG00000286130.1	0	NA	NA	NA	NA	NA	no		0	0	0	0	0	0	0	0
ENSG00000286131.1	0	NA	NA	NA	NA	NA	no		0	0	0	0	0	0	0	0
ENSG00000286133.2	0	NA	NA	NA	NA	NA	no		0	0	0	0	0	0	0	0
ENSG00000286134.2	0	NA	NA	NA	NA	NA	no		0	0	0	0	0	0	0	0
ENSG00000286135.1	0	NA	NA	NA	NA	NA	no		0	0	0	0	0	0	0	0
ENSG00000286141.1	0	NA	NA	NA	NA	NA	no		0	0	0	0	0	0	0	0
ENSG00000286142.2	0	NA	NA	NA	NA	NA	no		0	0	0	0	0	0	0	0
ENSG00000286143.1	0.133017	0.778557	3.53381	0.220316	0.825625	NA	no		0	0	0	0	0	0	0	0.0619554
ENSG00000286144.1	0	NA	NA	NA	NA	NA	no		0	0	0	0	0	0	0	0
ENSG00000286145.2	0.133017	0.778557	3.53381	0.220316	0.825625	NA	no		0	0	0	0	0	0	0	0.0600332
ENSG00000286147.1	0.759738	1.14707	3.45055	0.332431	0.739564	NA	no		0	0	0.0159298	0	0.0363211	0	0	0
ENSG00000286150.1	0	NA	NA	NA	NA	NA	no		0	0	0	0	0	0	0	0
ENSG00000286152.1	0	NA	NA	NA	NA	NA	no		0	0	0	0	0	0	0	0
ENSG00000286153.2	0	NA	NA	NA	NA	NA	no		0	0	0	0	0	0	0	0
ENSG00000286154.1	0	NA	NA	NA	NA	NA	no		0	0	0	0	0	0	0	0
ENSG00000286157.1	0	NA	NA	NA	NA	NA	no		0	0	0	0	0	0	0	0
ENSG00000286159.1	0	NA	NA	NA	NA	NA	no		0	0	0	0	0	0	0	0
ENSG00000286160.2	0	NA	NA	NA	NA	NA	no		0	0	0	0	0	0	0	0
ENSG00000286161.1	0.755914	-0.480733	3.07919	-0.156123	0.875936	NA	no		0	0	0.220243	0.271543	0	0	0.297507	0
ENSG00000286163.1	0.377369	-2.01818	3.48149	-0.579689	0.562124	NA	no		0	0.0971632	0	0	0	0	0	0
ENSG00000286164.1	0	NA	NA	NA	NA	NA	no		0	0	0	0	0	0	0	0
ENSG00000286165.1	0.226956	-1.36791	3.52839	-0.387687	0.698248	NA	no		0	0	0.155505	0	0	0	0	0
ENSG00000286167.1	0	NA	NA	NA	NA	NA	no		0	0	0	0	0	0	0	0
ENSG00000286168.2	0.113478	-0.664116	3.53381	-0.187932	0.85093	NA	no		0	0	0.0831182	0	0	0	0	0
ENSG00000286170.1	0	NA	NA	NA	NA	NA	no		0	0	0	0	0	0	0	0
ENSG00000286171.1	0	NA	NA	NA	NA	NA	no		0	0	0	0	0	0	0	0
ENSG00000286174.1	0	NA	NA	NA	NA	NA	no		0	0	0	0	0	0	0	0
FAM246B	0	NA	NA	NA	NA	NA	no		0	0	0	0	0	0	0	0
ENSG00000286179.1	0	NA	NA	NA	NA	NA	no		0	0	0	0	0	0	0	0
ENSG00000286180.1	0.20794	1.39649	3.52954	0.395658	0.692357	NA	no		0	0	0	0	0	0	0.0976489	0
ENSG00000286182.1	0	NA	NA	NA	NA	NA	no		0	0	0	0	0	0	0	0
ENSG00000286183.1	0.133017	0.778557	3.53381	0.220316	0.825625	NA	no		0	0	0	0	0	0	0	0.0215973
ENSG00000286186.1	1.5979	0.497883	2.27839	0.218524	0.827021	NA	no		0.0566295	0	0	0.0154891	0.0616997	0	0	0.0538787
ENSG00000286187.1	0	NA	NA	NA	NA	NA	no		0	0	0	0	0	0	0	0
ENSG00000286188.1	0	NA	NA	NA	NA	NA	no		0	0	0	0	0	0	0	0
ENSG00000286189.1	0	NA	NA	NA	NA	NA	no		0	0	0	0	0	0	0	0
ENSG00000286191.1	0	NA	NA	NA	NA	NA	no		0	0	0	0	0	0	0	0
ENSG00000286192.1	0	NA	NA	NA	NA	NA	no		0	0	0	0	0	0	0	0
ENSG00000286194.1	0	NA	NA	NA	NA	NA	no		0	0	0	0	0	0	0	0
ENSG00000286195.1	0	NA	NA	NA	NA	NA	no		0	0	0	0	0	0	0	0
ENSG00000286197.1	0	NA	NA	NA	NA	NA	no		0	0	0	0	0	0	0	0
ENSG00000286198.3	0.385881	-0.679097	3.52684	-0.192551	0.847311	NA	no		0.0373951	0	0.0129268	0	0	0	0	0.0475725
ENSG00000286199.1	0.789392	-3.09467	3.43027	-0.902164	0.36697	NA	no		0	0	0.517286	0.0999733	0	0	0	0
ENSG00000286201.1	0	NA	NA	NA	NA	NA	no		0	0	0	0	0	0	0	0
ENSG00000286202.1	0	NA	NA	NA	NA	NA	no		0	0	0	0	0	0	0	0
ENSG00000286204.1	0	NA	NA	NA	NA	NA	no		0	0	0	0	0	0	0	0
ENSG00000286205.1	0.658025	1.89158	3.45409	0.547636	0.583942	NA	no		0	0	0	0.0285528	0	0.0750295	0	0
ENSG00000286206.1	0	NA	NA	NA	NA	NA	no		0	0	0	0	0	0	0	0
ENSG00000286208.1	0	NA	NA	NA	NA	NA	no		0	0	0	0	0	0	0	0
ENSG00000286209.1	0	NA	NA	NA	NA	NA	no		0	0	0	0	0	0	0	0
ENSG00000286210.1	0	NA	NA	NA	NA	NA	no		0	0	0	0	0	0	0	0
ENSG00000286211.1	0	NA	NA	NA	NA	NA	no		0	0	0	0	0	0	0	0
ENSG00000286212.2	0.217047	-1.3306	3.5302	-0.37692	0.706233	NA	no		0	0	0	0.0856901	0	0	0	0
ENSG00000286213.1	0	NA	NA	NA	NA	NA	no		0	0	0	0	0	0	0	0
ENSG00000286216.1	0	NA	NA	NA	NA	NA	no		0	0	0	0	0	0	0	0
LINC00279	0.603507	-0.574946	2.76578	-0.207879	0.835324	NA	no		0.0137747	0	0.0263132	0	0.0150075	0	0.0123967	0
ENSG00000286218.2	0	NA	NA	NA	NA	NA	no		0	0	0	0	0	0	0	0
ENSG00000286222.1	0	NA	NA	NA	NA	NA	no		0	0	0	0	0	0	0	0
ENSG00000286223.1	0	NA	NA	NA	NA	NA	no		0	0	0	0	0	0	0	0
ENSG00000286224.1	0	NA	NA	NA	NA	NA	no		0	0	0	0	0	0	0	0
ENSG00000286225.1	0.20794	1.39649	3.52954	0.395658	0.692357	NA	no		0	0	0	0	0	0	0.0461489	0
ENSG00000286226.1	0	NA	NA	NA	NA	NA	no		0	0	0	0	0	0	0	0
ENSG00000286227.1	0	NA	NA	NA	NA	NA	no		0	0	0	0	0	0	0	0
ENSG00000286229.1	0	NA	NA	NA	NA	NA	no		0	0	0	0	0	0	0	0
ENSG00000286232.1	0	NA	NA	NA	NA	NA	no		0	0	0	0	0	0	0	0
ENSG00000286233.1	0.399052	2.15351	3.48021	0.618789	0.536056	NA	no		0	0	0	0	0	0	0	0.19992
ENSG00000286234.1	1.80343	2.70026	2.35368	1.14725	0.251277	NA	no		0	0.0244578	0	0.0398941	0.436464	0	0.0327531	0
ENSG00000286236.1	0	NA	NA	NA	NA	NA	no		0	0	0	0	0	0	0	0
ENSG00000286238.1	0.10397	0.778557	3.53381	0.220316	0.825625	NA	no		0	0	0	0	0	0	0.0152192	0
ENSG00000286239.1	0	NA	NA	NA	NA	NA	no		0	0	0	0	0	0	0	0
ENSG00000286240.1	1.06485	3.57421	3.36014	1.06371	0.28746	NA	no		0	0	0	0	0.153931	0	0	0.179332
ENSG00000286241.1	0	NA	NA	NA	NA	NA	no		0	0	0	0	0	0	0	0
ENSG00000286242.1	0	NA	NA	NA	NA	NA	no		0	0	0	0	0	0	0	0
ENSG00000286244.1	0	NA	NA	NA	NA	NA	no		0	0	0	0	0	0	0	0
ENSG00000286245.1	0	NA	NA	NA	NA	NA	no		0	0	0	0	0	0	0	0
ENSG00000286246.1	0	NA	NA	NA	NA	NA	no		0	0	0	0	0	0	0	0
ENSG00000286247.1	0	NA	NA	NA	NA	NA	no		0	0	0	0	0	0	0	0
ENSG00000286248.1	0.686876	2.93677	3.44	0.853711	0.393265	NA	no		0	0	0	0	0	0.0418885	0	0
ENSG00000286249.1	0	NA	NA	NA	NA	NA	no		0	0	0	0	0	0	0	0
ENSG00000286250.1	0	NA	NA	NA	NA	NA	no		0	0	0	0	0	0	0	0
ENSG00000286251.2	0	NA	NA	NA	NA	NA	no		0	0	0	0	0	0	0	0
ENSG00000286253.1	0	NA	NA	NA	NA	NA	no		0	0	0	0	0	0	0	0
ENSG00000286254.1	0	NA	NA	NA	NA	NA	no		0	0	0	0	0	0	0	0
ENSG00000286256.2	0	NA	NA	NA	NA	NA	no		0	0	0	0	0	0	0	0
ENSG00000286257.2	0.266391	1.57472	3.52558	0.446654	0.655125	NA	no		0	0	0	0	0.0506186	0	0	0
ENSG00000286258.1	0	NA	NA	NA	NA	NA	no		0	0	0	0	0	0	0	0
ENSG00000286259.1	0	NA	NA	NA	NA	NA	no		0	0	0	0	0	0	0	0
ENSG00000286260.1	0	NA	NA	NA	NA	NA	no		0	0	0	0	0	0	0	0
ENSG00000286262.1	0	NA	NA	NA	NA	NA	no		0	0	0	0	0	0	0	0
ENSG00000286263.1	0	NA	NA	NA	NA	NA	no		0	0	0	0	0	0	0	0
ENSG00000286266.1	0	NA	NA	NA	NA	NA	no		0	0	0	0	0	0	0	0
ENSG00000286270.2	0	NA	NA	NA	NA	NA	no		0	0	0	0	0	0	0	0
ENSG00000286271.3	0	NA	NA	NA	NA	NA	no		0	0	0	0	0	0	0	0
ENSG00000286272.1	0	NA	NA	NA	NA	NA	no		0	0	0	0	0	0	0	0
ENSG00000286273.1	0	NA	NA	NA	NA	NA	no		0	0	0	0	0	0	0	0
ENSG00000286274.1	0	NA	NA	NA	NA	NA	no		0	0	0	0	0	0	0	0
ENSG00000286275.1	0	NA	NA	NA	NA	NA	no		0	0	0	0	0	0	0	0
ENSG00000286276.1	0.137375	0.778557	3.53381	0.220316	0.825625	NA	no		0	0	0	0	0	0.056079	0	0
ENSG00000286277.1	0.945504	0.54616	2.50625	0.217919	0.827492	NA	no		0.0739335	0	0.0352997	0	0	0.0266107	0.133268	0
ENSG00000286278.1	0	NA	NA	NA	NA	NA	no		0	0	0	0	0	0	0	0
ENSG00000286279.3	0	NA	NA	NA	NA	NA	no		0	0	0	0	0	0	0	0
ENSG00000286280.1	0	NA	NA	NA	NA	NA	no		0	0	0	0	0	0	0	0
ENSG00000286281.1	0.266035	1.57472	3.52558	0.446654	0.655125	NA	no		0	0	0	0	0	0	0	0.0360115
ENSG00000286282.1	0	NA	NA	NA	NA	NA	no		0	0	0	0	0	0	0	0
ENSG00000286284.1	0	NA	NA	NA	NA	NA	no		0	0	0	0	0	0	0	0
ENSG00000286285.1	0.377369	-2.01818	3.48149	-0.579689	0.562124	NA	no		0	0.0227311	0	0	0	0	0	0
ENSG00000286286.3	0.266035	1.57472	3.52558	0.446654	0.655125	NA	no		0	0	0	0	0	0	0	0.132739
ENSG00000286289.1	0	NA	NA	NA	NA	NA	no		0	0	0	0	0	0	0	0
ENSG00000286290.1	0	NA	NA	NA	NA	NA	no		0	0	0	0	0	0	0	0
ENSG00000286291.1	0	NA	NA	NA	NA	NA	no		0	0	0	0	0	0	0	0
ENSG00000286292.2	1.40414	-0.718228	2.73832	-0.262288	0.793099	NA	no		0.0872831	0	0.102973	0	0	0	0	0.218473
ENSG00000286293.1	0.113478	-0.664116	3.53381	-0.187932	0.85093	NA	no		0	0	0.00950585	0	0	0	0	0
ENSG00000286294.2	0.56349	0.327084	3.49294	0.0936415	0.925394	NA	no		0	0.0313794	0	0	0	0	0.0628897	0
ENSG00000286295.1	0	NA	NA	NA	NA	NA	no		0	0	0	0	0	0	0	0
ENSG00000286296.1	0	NA	NA	NA	NA	NA	no		0	0	0	0	0	0	0	0
ENSG00000286297.1	0	NA	NA	NA	NA	NA	no		0	0	0	0	0	0	0	0
ENSG00000286299.1	0.370005	2.05535	3.48692	0.589445	0.555563	NA	no		0	0	0	0	0	0	0.0169281	0.0477348
ENSG00000286300.1	0.868216	-3.22431	3.42627	-0.941054	0.346677	NA	no		0	0.0925842	0.0218649	0	0	0	0	0
ENSG00000286301.1	0	NA	NA	NA	NA	NA	no		0	0	0	0	0	0	0	0
ENSG00000286302.1	0	NA	NA	NA	NA	NA	no		0	0	0	0	0	0	0	0
ENSG00000286303.1	0	NA	NA	NA	NA	NA	no		0	0	0	0	0	0	0	0
ENSG00000286305.1	0	NA	NA	NA	NA	NA	no		0	0	0	0	0	0	0	0
ENSG00000286306.1	0	NA	NA	NA	NA	NA	no		0	0	0	0	0	0	0	0
ENSG00000286307.1	0	NA	NA	NA	NA	NA	no		0	0	0	0	0	0	0	0
ENSG00000286308.1	0.399586	2.15523	3.4801	0.6193	0.535719	NA	no		0	0	0	0	0.152857	0	0	0
ENSG00000286309.1	0	NA	NA	NA	NA	NA	no		0	0	0	0	0	0	0	0
ENSG00000286310.1	0	NA	NA	NA	NA	NA	no		0	0	0	0	0	0	0	0
ENSG00000286312.1	0.108524	-0.664116	3.53381	-0.187932	0.85093	NA	no		0	0	0	0.0689897	0	0	0	0
ENSG00000286313.2	0	NA	NA	NA	NA	NA	no		0	0	0	0	0	0	0	0
ENSG00000286314.1	0.532782	2.57219	3.45609	0.744249	0.456726	NA	no		0	0	0	0	0.060621	0	0	0
ENSG00000286316.1	0	NA	NA	NA	NA	NA	no		0	0	0	0	0	0	0	0
ENSG00000286317.1	0	NA	NA	NA	NA	NA	no		0	0	0	0	0	0	0	0
ENSG00000286318.1	0.754738	-3.02085	3.43272	-0.880016	0.378851	NA	no		0	0.100014	0	0	0	0	0	0
ENSG00000286319.1	0	NA	NA	NA	NA	NA	no		0	0	0	0	0	0	0	0
ENSG00000286320.2	0	NA	NA	NA	NA	NA	no		0	0	0	0	0	0	0	0
ENSG00000286321.1	1.01372	-2.5223	3.4257	-0.736286	0.461557	NA	no		0	0.549697	0	0	0.129538	0	0	0
ENSG00000286322.2	0	NA	NA	NA	NA	NA	no		0	0	0	0	0	0	0	0
ENSG00000286323.1	0	NA	NA	NA	NA	NA	no		0	0	0	0	0	0	0	0
ENSG00000286324.2	0	NA	NA	NA	NA	NA	no		0	0	0	0	0	0	0	0
ENSG00000286325.1	0	NA	NA	NA	NA	NA	no		0	0	0	0	0	0	0	0
ENSG00000286326.1	1.50152	-0.894408	2.7541	-0.324756	0.745366	NA	no		0	0	0.0325941	0.299646	0	0	0.153786	0
ENSG00000286327.1	0.989425	-2.54212	2.93632	-0.865752	0.386626	NA	no		0	0.00845042	0	0.0958847	0	0	0.0112695	0
ENSG00000286328.1	0	NA	NA	NA	NA	NA	no		0	0	0	0	0	0	0	0
ENSG00000286330.1	0	NA	NA	NA	NA	NA	no		0	0	0	0	0	0	0	0
ENSG00000286331.1	0.108524	-0.664116	3.53381	-0.187932	0.85093	NA	no		0	0	0	0.168941	0	0	0	0
ENSG00000286332.1	0	NA	NA	NA	NA	NA	no		0	0	0	0	0	0	0	0
ENSG00000286333.1	0	NA	NA	NA	NA	NA	no		0	0	0	0	0	0	0	0
ENSG00000286334.1	0	NA	NA	NA	NA	NA	no		0	0	0	0	0	0	0	0
ENSG00000286335.1	0	NA	NA	NA	NA	NA	no		0	0	0	0	0	0	0	0
ENSG00000286337.1	0	NA	NA	NA	NA	NA	no		0	0	0	0	0	0	0	0
ENSG00000286338.1	0	NA	NA	NA	NA	NA	no		0	0	0	0	0	0	0	0
ENSG00000286339.1	1.73817	-1.19101	2.63673	-0.451698	0.651486	NA	no		0	0.276709	0	0.194587	0	0	0	0.300426
ENSG00000286343.1	0	NA	NA	NA	NA	NA	no		0	0	0	0	0	0	0	0
ENSG00000286344.1	0	NA	NA	NA	NA	NA	no		0	0	0	0	0	0	0	0
ENSG00000286345.1	0	NA	NA	NA	NA	NA	no		0	0	0	0	0	0	0	0
ENSG00000286346.1	0	NA	NA	NA	NA	NA	no		0	0	0	0	0	0	0	0
ENSG00000286347.1	0	NA	NA	NA	NA	NA	no		0	0	0	0	0	0	0	0
ENSG00000286348.1	0.961627	3.42446	3.42386	1.00017	0.317226	NA	no		0	0	0	0	0	0.0348744	0	0
ENSG00000286349.1	0.217047	-1.3306	3.5302	-0.37692	0.706233	NA	no		0	0	0	0.081401	0	0	0	0
ENSG00000286350.1	0	NA	NA	NA	NA	NA	no		0	0	0	0	0	0	0	0
ENSG00000286351.2	0.12579	-0.664116	3.53381	-0.187932	0.85093	NA	no		0	0.15404	0	0	0	0	0	0
ENSG00000286352.1	0	NA	NA	NA	NA	NA	no		0	0	0	0	0	0	0	0
ENSG00000286354.1	0	NA	NA	NA	NA	NA	no		0	0	0	0	0	0	0	0
ENSG00000286355.1	1.45476	-0.801509	2.71303	-0.29543	0.767666	NA	no		0.0884404	0.0447104	0	0	0	0	0.0995433	0
ENSG00000286356.1	0	NA	NA	NA	NA	NA	no		0	0	0	0	0	0	0	0
ENSG00000286357.1	0	NA	NA	NA	NA	NA	no		0	0	0	0	0	0	0	0
ENSG00000286359.1	0	NA	NA	NA	NA	NA	no		0	0	0	0	0	0	0	0
ENSG00000286360.1	0	NA	NA	NA	NA	NA	no		0	0	0	0	0	0	0	0
ENSG00000286361.1	0	NA	NA	NA	NA	NA	no		0	0	0	0	0	0	0	0
ENSG00000286362.1	0	NA	NA	NA	NA	NA	no		0	0	0	0	0	0	0	0
ENSG00000286363.1	0	NA	NA	NA	NA	NA	no		0	0	0	0	0	0	0	0
ENSG00000286364.1	0.519851	2.56603	3.4564	0.742398	0.457846	NA	no		0	0	0	0	0	0	0.0643427	0
ENSG00000286365.1	0	NA	NA	NA	NA	NA	no		0	0	0	0	0	0	0	0
ENSG00000286367.1	0.133017	0.778557	3.53381	0.220316	0.825625	NA	no		0	0	0	0	0	0	0	0.0689831
ENSG00000286368.1	0	NA	NA	NA	NA	NA	no		0	0	0	0	0	0	0	0
ENSG00000286370.1	0	NA	NA	NA	NA	NA	no		0	0	0	0	0	0	0	0
ENSG00000286371.1	0	NA	NA	NA	NA	NA	no		0	0	0	0	0	0	0	0
ENSG00000286372.1	0	NA	NA	NA	NA	NA	no		0	0	0	0	0	0	0	0
ENSG00000286374.1	0	NA	NA	NA	NA	NA	no		0	0	0	0	0	0	0	0
ENSG00000286375.1	0.20794	1.39649	3.52954	0.395658	0.692357	NA	no		0	0	0	0	0	0	0.0789445	0
ENSG00000286376.1	0.798816	3.15857	3.43199	0.920333	0.357399	NA	no		0	0	0	0	0.0537514	0	0	0.0312904
ENSG00000286377.1	0	NA	NA	NA	NA	NA	no		0	0	0	0	0	0	0	0
ENSG00000286379.1	1.13239	0.367826	2.05629	0.178878	0.858033	NA	no		0.0167313	0	0	0.0182892	0.0273291	0	0.00752622	0.0106049
ENSG00000286380.2	0.538065	-1.52013	3.46761	-0.438381	0.66111	NA	no		0	0	0	0.619034	0	0	0.125924	0
NHIP	0	NA	NA	NA	NA	NA	no		0	0	0	0	0	0	0	0
ENSG00000286382.1	0	NA	NA	NA	NA	NA	no		0	0	0	0	0	0	0	0
ENSG00000286383.2	0	NA	NA	NA	NA	NA	no		0	0	0	0	0	0	0	0
ENSG00000286384.1	0.133195	0.778557	3.53381	0.220316	0.825625	NA	no		0	0	0	0	0.0545112	0	0	0
ENSG00000286386.1	0	NA	NA	NA	NA	NA	no		0	0	0	0	0	0	0	0
ENSG00000286387.1	0	NA	NA	NA	NA	NA	no		0	0	0	0	0	0	0	0
ENSG00000286390.1	0	NA	NA	NA	NA	NA	no		0	0	0	0	0	0	0	0
ENSG00000286393.1	0.831281	-3.16488	3.42806	-0.923228	0.355888	NA	no		0	0.0492851	0.0931286	0	0	0	0	0
ENSG00000286394.1	0.226956	-1.36791	3.52839	-0.387687	0.698248	NA	no		0	0	0.148268	0	0	0	0	0
ENSG00000286395.1	0	NA	NA	NA	NA	NA	no		0	0	0	0	0	0	0	0
ENSG00000286397.1	0	NA	NA	NA	NA	NA	no		0	0	0	0	0	0	0	0
ENSG00000286398.1	0	NA	NA	NA	NA	NA	no		0	0	0	0	0	0	0	0
ENSG00000286399.1	0	NA	NA	NA	NA	NA	no		0	0	0	0	0	0	0	0
ENSG00000286400.1	0	NA	NA	NA	NA	NA	no		0	0	0	0	0	0	0	0
ENSG00000286401.1	0	NA	NA	NA	NA	NA	no		0	0	0	0	0	0	0	0
ENSG00000286402.1	0.434896	-0.0286387	3.52411	-0.00812651	0.993516	NA	no		0	0	0.0177146	0	0	0	0.016686	0
ENSG00000286403.1	0	NA	NA	NA	NA	NA	no		0	0	0	0	0	0	0	0
ENSG00000286404.1	0	NA	NA	NA	NA	NA	no		0	0	0	0	0	0	0	0
ENSG00000286405.1	0	NA	NA	NA	NA	NA	no		0	0	0	0	0	0	0	0
ENSG00000286407.1	0	NA	NA	NA	NA	NA	no		0	0	0	0	0	0	0	0
ENSG00000286409.2	0.817742	-0.05181	3.41838	-0.0151563	0.987908	NA	no		0.14639	0	0	0	0.160015	0	0	0
ENSG00000286410.1	0	NA	NA	NA	NA	NA	no		0	0	0	0	0	0	0	0
ENSG00000286411.1	0	NA	NA	NA	NA	NA	no		0	0	0	0	0	0	0	0
ENSG00000286412.1	0.139385	-0.664116	3.53381	-0.187932	0.85093	NA	no		0.0241505	0	0	0	0	0	0	0
ENSG00000286413.1	0	NA	NA	NA	NA	NA	no		0	0	0	0	0	0	0	0
ENSG00000286414.1	0	NA	NA	NA	NA	NA	no		0	0	0	0	0	0	0	0
ENSG00000286415.1	0	NA	NA	NA	NA	NA	no		0	0	0	0	0	0	0	0
ENSG00000286417.1	0	NA	NA	NA	NA	NA	no		0	0	0	0	0	0	0	0
ENSG00000286419.1	0	NA	NA	NA	NA	NA	no		0	0	0	0	0	0	0	0
ENSG00000286420.1	0	NA	NA	NA	NA	NA	no		0	0	0	0	0	0	0	0
ENSG00000286421.1	0	NA	NA	NA	NA	NA	no		0	0	0	0	0	0	0	0
ENSG00000286422.2	0	NA	NA	NA	NA	NA	no		0	0	0	0	0	0	0	0
ENSG00000286423.1	0	NA	NA	NA	NA	NA	no		0	0	0	0	0	0	0	0
ENSG00000286424.1	0.979178	-2.46719	2.88519	-0.855123	0.392483	NA	no		0.067787	0	0.16183	0	0	0	0	0.0430996
ENSG00000286425.1	0	NA	NA	NA	NA	NA	no		0	0	0	0	0	0	0	0
ENSG00000286426.1	0	NA	NA	NA	NA	NA	no		0	0	0	0	0	0	0	0
ENSG00000286428.1	0	NA	NA	NA	NA	NA	no		0	0	0	0	0	0	0	0
ENSG00000286429.1	0.680868	-2.88168	3.43767	-0.838263	0.401883	NA	no		0	0	0.231693	0	0	0	0	0
ENSG00000286430.1	0	NA	NA	NA	NA	NA	no		0	0	0	0	0	0	0	0
ENSG00000286432.1	0	NA	NA	NA	NA	NA	no		0	0	0	0	0	0	0	0
ENSG00000286433.1	0.505659	0.116763	3.4824	0.0335295	0.973252	NA	no		0	0.0232236	0.0415628	0	0.0781973	0	0	0
ENSG00000286434.1	0	NA	NA	NA	NA	NA	no		0	0	0	0	0	0	0	0
ENSG00000286436.1	0	NA	NA	NA	NA	NA	no		0	0	0	0	0	0	0	0
ENSG00000286437.1	0	NA	NA	NA	NA	NA	no		0	0	0	0	0	0	0	0
ENSG00000286438.1	0	NA	NA	NA	NA	NA	no		0	0	0	0	0	0	0	0
ENSG00000286439.1	0.31191	1.84201	3.50312	0.52582	0.599013	NA	no		0	0	0	0	0	0	0.0747719	0
ENSG00000286440.1	0	NA	NA	NA	NA	NA	no		0	0	0	0	0	0	0	0
ENSG00000286441.1	0	NA	NA	NA	NA	NA	no		0	0	0	0	0	0	0	0
ENSG00000286442.1	0	NA	NA	NA	NA	NA	no		0	0	0	0	0	0	0	0
ENSG00000286443.1	0.350243	-0.609261	3.5302	-0.172586	0.862977	NA	no		0	0	0	0.092232	0.045852	0	0	0
ENSG00000286446.1	0.399586	2.15523	3.4801	0.6193	0.535719	NA	no		0	0	0	0	0.175084	0	0	0
ENSG00000286448.1	0.27877	-1.50048	3.52075	-0.42618	0.669976	NA	no		0.158807	0	0	0	0	0	0	0
ENSG00000286450.1	0	NA	NA	NA	NA	NA	no		0	0	0	0	0	0	0	0
ENSG00000286452.1	0	NA	NA	NA	NA	NA	no		0	0	0	0	0	0	0	0
ENSG00000286453.1	0	NA	NA	NA	NA	NA	no		0	0	0	0	0	0	0	0
ENSG00000286454.1	0	NA	NA	NA	NA	NA	no		0	0	0	0	0	0	0	0
ENSG00000286455.1	0	NA	NA	NA	NA	NA	no		0	0	0	0	0	0	0	0
ENSG00000286457.1	0.321017	-0.609261	3.5302	-0.172586	0.862977	NA	no		0	0	0	0.0485212	0	0	0.0199429	0
ENSG00000286458.1	1.22456	2.91912	2.7301	1.06924	0.284963	NA	no		0	0	0.0174509	0	0.119491	0	0.0493452	0
ENSG00000286460.1	0.113478	-0.664116	3.53381	-0.187932	0.85093	NA	no		0	0	0.0162835	0	0	0	0	0
ENSG00000286461.1	0	NA	NA	NA	NA	NA	no		0	0	0	0	0	0	0	0
ENSG00000286462.1	0	NA	NA	NA	NA	NA	no		0	0	0	0	0	0	0	0
ENSG00000286463.1	0	NA	NA	NA	NA	NA	no		0	0	0	0	0	0	0	0
ENSG00000286464.1	0	NA	NA	NA	NA	NA	no		0	0	0	0	0	0	0	0
ENSG00000286465.1	0	NA	NA	NA	NA	NA	no		0	0	0	0	0	0	0	0
ENSG00000286466.1	0	NA	NA	NA	NA	NA	no		0	0	0	0	0	0	0	0
ENSG00000286467.1	0	NA	NA	NA	NA	NA	no		0	0	0	0	0	0	0	0
ENSG00000286468.1	0.266035	1.57472	3.52558	0.446654	0.655125	NA	no		0	0	0	0	0	0	0	0.0459677
ENSG00000286469.1	0	NA	NA	NA	NA	NA	no		0	0	0	0	0	0	0	0
ENSG00000286470.1	0	NA	NA	NA	NA	NA	no		0	0	0	0	0	0	0	0
ENSG00000286471.1	0.27877	-1.50048	3.52075	-0.42618	0.669976	NA	no		0.0419681	0	0	0	0	0	0	0
ENSG00000286472.1	0	NA	NA	NA	NA	NA	no		0	0	0	0	0	0	0	0
ENSG00000286473.1	0	NA	NA	NA	NA	NA	no		0	0	0	0	0	0	0	0
ENSG00000286474.1	0	NA	NA	NA	NA	NA	no		0	0	0	0	0	0	0	0
ENSG00000286475.1	0	NA	NA	NA	NA	NA	no		0	0	0	0	0	0	0	0
ENSG00000286476.1	0	NA	NA	NA	NA	NA	no		0	0	0	0	0	0	0	0
ENSG00000286477.1	0	NA	NA	NA	NA	NA	no		0	0	0	0	0	0	0	0
ENSG00000286478.1	0	NA	NA	NA	NA	NA	no		0	0	0	0	0	0	0	0
ENSG00000286479.1	0	NA	NA	NA	NA	NA	no		0	0	0	0	0	0	0	0
ENSG00000286480.1	0.133195	0.778557	3.53381	0.220316	0.825625	NA	no		0	0	0	0	0.045852	0	0	0
ENSG00000286481.2	0	NA	NA	NA	NA	NA	no		0	0	0	0	0	0	0	0
ENSG00000286483.1	0	NA	NA	NA	NA	NA	no		0	0	0	0	0	0	0	0
ENSG00000286484.1	0	NA	NA	NA	NA	NA	no		0	0	0	0	0	0	0	0
ENSG00000286485.1	0	NA	NA	NA	NA	NA	no		0	0	0	0	0	0	0	0
ENSG00000286486.1	0	NA	NA	NA	NA	NA	no		0	0	0	0	0	0	0	0
ENSG00000286487.1	0.642544	-2.78573	3.44137	-0.809482	0.418238	NA	no		0.064154	0.172154	0	0	0	0	0	0
ENSG00000286488.1	0	NA	NA	NA	NA	NA	no		0	0	0	0	0	0	0	0
ENSG00000286489.1	0	NA	NA	NA	NA	NA	no		0	0	0	0	0	0	0	0
ENSG00000286490.1	0	NA	NA	NA	NA	NA	no		0	0	0	0	0	0	0	0
ENSG00000286492.1	0	NA	NA	NA	NA	NA	no		0	0	0	0	0	0	0	0
ENSG00000286493.1	0	NA	NA	NA	NA	NA	no		0	0	0	0	0	0	0	0
ENSG00000286494.1	0	NA	NA	NA	NA	NA	no		0	0	0	0	0	0	0	0
ENSG00000286495.1	0	NA	NA	NA	NA	NA	no		0	0	0	0	0	0	0	0
ENSG00000286497.1	0	NA	NA	NA	NA	NA	no		0	0	0	0	0	0	0	0
ENSG00000286498.1	0.133017	0.778557	3.53381	0.220316	0.825625	NA	no		0	0	0	0	0	0	0	0.047851
ENSG00000286499.1	0	NA	NA	NA	NA	NA	no		0	0	0	0	0	0	0	0
ENSG00000286500.1	0	NA	NA	NA	NA	NA	no		0	0	0	0	0	0	0	0
ENSG00000286501.1	0	NA	NA	NA	NA	NA	no		0	0	0	0	0	0	0	0
ENSG00000286502.1	0.51253	1.43218	3.48021	0.411521	0.68069	NA	no		0	0	0.00874423	0	0	0	0	0.0348185
ENSG00000286504.1	0.591605	-0.313412	3.48654	-0.0898919	0.928373	NA	no		0	0	0	0.0421167	0	0	0	0.0325573
ENSG00000286505.1	0	NA	NA	NA	NA	NA	no		0	0	0	0	0	0	0	0
ENSG00000286507.1	0	NA	NA	NA	NA	NA	no		0	0	0	0	0	0	0	0
ENSG00000286508.1	0	NA	NA	NA	NA	NA	no		0	0	0	0	0	0	0	0
ENSG00000286509.1	0	NA	NA	NA	NA	NA	no		0	0	0	0	0	0	0	0
ENSG00000286510.1	0	NA	NA	NA	NA	NA	no		0	0	0	0	0	0	0	0
ENSG00000286511.1	0.399052	2.15351	3.48021	0.618789	0.536056	NA	no		0	0	0	0	0	0	0	0.0848572
ENSG00000286512.1	0	NA	NA	NA	NA	NA	no		0	0	0	0	0	0	0	0
ENSG00000286513.1	0	NA	NA	NA	NA	NA	no		0	0	0	0	0	0	0	0
ENSG00000286514.1	0	NA	NA	NA	NA	NA	no		0	0	0	0	0	0	0	0
ENSG00000286515.1	0	NA	NA	NA	NA	NA	no		0	0	0	0	0	0	0	0
ENSG00000286516.1	0	NA	NA	NA	NA	NA	no		0	0	0	0	0	0	0	0
ENSG00000286517.1	0	NA	NA	NA	NA	NA	no		0	0	0	0	0	0	0	0
ENSG00000286518.1	0	NA	NA	NA	NA	NA	no		0	0	0	0	0	0	0	0
ENSG00000286519.1	0	NA	NA	NA	NA	NA	no		0	0	0	0	0	0	0	0
ENSG00000286520.1	0.10397	0.778557	3.53381	0.220316	0.825625	NA	no		0	0	0	0	0	0	0.00866472	0
ENSG00000286521.1	0	NA	NA	NA	NA	NA	no		0	0	0	0	0	0	0	0
H3C2	0	NA	NA	NA	NA	NA	no		0	0	0	0	0	0	0	0
ENSG00000286523.1	0	NA	NA	NA	NA	NA	no		0	0	0	0	0	0	0	0
ENSG00000286524.1	0	NA	NA	NA	NA	NA	no		0	0	0	0	0	0	0	0
ENSG00000286525.3	0.108524	-0.664116	3.53381	-0.187932	0.85093	NA	no		0	0	0	0.0319388	0	0	0	0
ENSG00000286526.1	0	NA	NA	NA	NA	NA	no		0	0	0	0	0	0	0	0
ENSG00000286528.1	0	NA	NA	NA	NA	NA	no		0	0	0	0	0	0	0	0
ENSG00000286529.1	1.23344	1.02035	2.34485	0.435146	0.663457	NA	no		0.0953397	0	0	0	0.0693647	0	0.114532	0.0404014
ENSG00000286530.1	0	NA	NA	NA	NA	NA	no		0	0	0	0	0	0	0	0
ENSG00000286531.1	0	NA	NA	NA	NA	NA	no		0	0	0	0	0	0	0	0
ENSG00000286533.1	0	NA	NA	NA	NA	NA	no		0	0	0	0	0	0	0	0
ENSG00000286534.1	0.532069	2.57043	3.45618	0.74372	0.457046	NA	no		0	0	0	0	0	0	0	0.10261
ENSG00000286536.1	0	NA	NA	NA	NA	NA	no		0	0	0	0	0	0	0	0
ENSG00000286537.1	0	NA	NA	NA	NA	NA	no		0	0	0	0	0	0	0	0
ENSG00000286538.1	0	NA	NA	NA	NA	NA	no		0	0	0	0	0	0	0	0
ENSG00000286539.1	0	NA	NA	NA	NA	NA	no		0	0	0	0	0	0	0	0
ENSG00000286540.1	0.968808	0.227178	2.97021	0.0764856	0.939033	NA	no		0	0	0.475342	0.185954	0	0	0.754714	0
ENSG00000286541.1	0	NA	NA	NA	NA	NA	no		0	0	0	0	0	0	0	0
ENSG00000286543.1	0.836311	-3.16028	3.4282	-0.921848	0.356608	NA	no		0.0919705	0	0	0	0	0	0	0
ENSG00000286544.1	0.139385	-0.664116	3.53381	-0.187932	0.85093	NA	no		0.0231682	0	0	0	0	0	0	0
ENSG00000286546.1	0	NA	NA	NA	NA	NA	no		0	0	0	0	0	0	0	0
ENSG00000286547.1	0	NA	NA	NA	NA	NA	no		0	0	0	0	0	0	0	0
ENSG00000286548.1	0.695576	0.164388	3.18992	0.0515334	0.9589	NA	no		0	0	0	0.0358347	0	0	0.00982872	0.0277027
ENSG00000286550.1	0.434094	-2.24147	3.46761	-0.646403	0.518018	NA	no		0	0	0	0.235926	0	0	0	0
ENSG00000286551.1	0	NA	NA	NA	NA	NA	no		0	0	0	0	0	0	0	0
ENSG00000286552.1	0	NA	NA	NA	NA	NA	no		0	0	0	0	0	0	0	0
ENSG00000286553.1	0	NA	NA	NA	NA	NA	no		0	0	0	0	0	0	0	0
ENSG00000286554.1	0	NA	NA	NA	NA	NA	no		0	0	0	0	0	0	0	0
ENSG00000286555.1	0	NA	NA	NA	NA	NA	no		0	0	0	0	0	0	0	0
ENSG00000286556.1	0	NA	NA	NA	NA	NA	no		0	0	0	0	0	0	0	0
ENSG00000286557.1	0	NA	NA	NA	NA	NA	no		0	0	0	0	0	0	0	0
ENSG00000286558.1	0	NA	NA	NA	NA	NA	no		0	0	0	0	0	0	0	0
ENSG00000286559.1	0	NA	NA	NA	NA	NA	no		0	0	0	0	0	0	0	0
ENSG00000286561.1	0.133017	0.778557	3.53381	0.220316	0.825625	NA	no		0	0	0	0	0	0	0	0.0305973
ENSG00000286562.1	0	NA	NA	NA	NA	NA	no		0	0	0	0	0	0	0	0
ENSG00000286563.1	0	NA	NA	NA	NA	NA	no		0	0	0	0	0	0	0	0
ENSG00000286564.1	0	NA	NA	NA	NA	NA	no		0	0	0	0	0	0	0	0
ENSG00000286565.1	0.27475	1.57472	3.52558	0.446654	0.655125	NA	no		0	0	0	0	0	0.0342877	0	0
ENSG00000286566.1	0	NA	NA	NA	NA	NA	no		0	0	0	0	0	0	0	0
ENSG00000286567.1	0	NA	NA	NA	NA	NA	no		0	0	0	0	0	0	0	0
ENSG00000286568.1	0	NA	NA	NA	NA	NA	no		0	0	0	0	0	0	0	0
ENSG00000286569.1	0	NA	NA	NA	NA	NA	no		0	0	0	0	0	0	0	0
ENSG00000286570.1	0	NA	NA	NA	NA	NA	no		0	0	0	0	0	0	0	0
ENSG00000286571.1	0.473451	-1.16593	3.49066	-0.334014	0.738369	NA	no		0	0	0.0814866	0	0	0	0	0.036144
ENSG00000286572.1	0	NA	NA	NA	NA	NA	no		0	0	0	0	0	0	0	0
ENSG00000286573.1	0	NA	NA	NA	NA	NA	no		0	0	0	0	0	0	0	0
ENSG00000286576.1	0.829943	-2.17373	3.43718	-0.632418	0.527114	NA	no		0.586927	0	0	0	0	0	0	0.150796
ENSG00000286578.1	0	NA	NA	NA	NA	NA	no		0	0	0	0	0	0	0	0
ENSG00000286579.1	0	NA	NA	NA	NA	NA	no		0	0	0	0	0	0	0	0
ENSG00000286581.1	0	NA	NA	NA	NA	NA	no		0	0	0	0	0	0	0	0
ENSG00000286582.1	0	NA	NA	NA	NA	NA	no		0	0	0	0	0	0	0	0
ZBTB7C-AS1	0	NA	NA	NA	NA	NA	no		0	0	0	0	0	0	0	0
ENSG00000286586.1	0.549501	2.61292	3.45409	0.75647	0.449367	NA	no		0	0	0	0	0	0.671091	0	0
ENSG00000286587.1	0	NA	NA	NA	NA	NA	no		0	0	0	0	0	0	0	0
ENSG00000286588.1	1.7899	2.52632	3.22566	0.783194	0.433513	NA	no		0.250683	0	0	0	0	0.991165	0	0
ENSG00000286589.1	0	NA	NA	NA	NA	NA	no		0	0	0	0	0	0	0	0
ENSG00000286590.1	0	NA	NA	NA	NA	NA	no		0	0	0	0	0	0	0	0
ENSG00000286591.1	1.57109	-3.22597	2.6108	-1.23563	0.216598	NA	no		0.114612	0.170092	0	0	0	0	0	0.0459244
LINC02885	1.31029	3.04331	2.71323	1.12165	0.262009	NA	no		0	0	0	0.017085	0	0	0.318236	0.0396184
ENSG00000286594.1	0	NA	NA	NA	NA	NA	no		0	0	0	0	0	0	0	0
ENSG00000286595.1	0	NA	NA	NA	NA	NA	no		0	0	0	0	0	0	0	0
ENSG00000286597.1	0.754738	-3.02085	3.43272	-0.880016	0.378851	NA	no		0	0.476893	0	0	0	0	0	0
ENSG00000286598.1	0	NA	NA	NA	NA	NA	no		0	0	0	0	0	0	0	0
ENSG00000286599.1	1.00693	3.49669	2.76597	1.26418	0.206164	NA	no		0	0	0	0	0.0792121	0	0.0262638	0.0184828
ENSG00000286600.1	0.448958	-2.28526	3.46512	-0.659503	0.509573	NA	no		0	0	0.108859	0.0622142	0	0	0	0
ENSG00000286603.1	0	NA	NA	NA	NA	NA	no		0	0	0	0	0	0	0	0
ENSG00000286604.1	0	NA	NA	NA	NA	NA	no		0	0	0	0	0	0	0	0
ENSG00000286605.1	0	NA	NA	NA	NA	NA	no		0	0	0	0	0	0	0	0
ENSG00000286607.1	0	NA	NA	NA	NA	NA	no		0	0	0	0	0	0	0	0
ENSG00000286608.1	0.245899	0.0572226	3.53381	0.0161929	0.987081	NA	no		0	0	0	0.0462674	0	0.030311	0	0
ENSG00000286609.1	0	NA	NA	NA	NA	NA	no		0	0	0	0	0	0	0	0
ENSG00000286610.1	0	NA	NA	NA	NA	NA	no		0	0	0	0	0	0	0	0
ENSG00000286611.1	0	NA	NA	NA	NA	NA	no		0	0	0	0	0	0	0	0
ENSG00000286612.1	0	NA	NA	NA	NA	NA	no		0	0	0	0	0	0	0	0
ENSG00000286616.1	0.399052	2.15351	3.48021	0.618789	0.536056	NA	no		0	0	0	0	0	0	0	0.0868097
ENSG00000286617.1	0	NA	NA	NA	NA	NA	no		0	0	0	0	0	0	0	0
ENSG00000286618.1	0	NA	NA	NA	NA	NA	no		0	0	0	0	0	0	0	0
ENSG00000286621.1	0	NA	NA	NA	NA	NA	no		0	0	0	0	0	0	0	0
ENSG00000286622.1	1.13631	1.98401	2.36012	0.840638	0.400551	NA	no		0	0	0	0.0314156	0.031285	0	0.0646053	0.018213
ENSG00000286623.1	0	NA	NA	NA	NA	NA	no		0	0	0	0	0	0	0	0
ENSG00000286624.1	0	NA	NA	NA	NA	NA	no		0	0	0	0	0	0	0	0
ENSG00000286625.1	0	NA	NA	NA	NA	NA	no		0	0	0	0	0	0	0	0
ENSG00000286626.2	1.51022	-2.47685	3.31202	-0.747836	0.454559	NA	no		0	0	0	0.46385	0	0	0.0634764	0
ENSG00000286627.1	0.137375	0.778557	3.53381	0.220316	0.825625	NA	no		0	0	0	0	0	0.0093146	0	0
ENSG00000286628.1	0	NA	NA	NA	NA	NA	no		0	0	0	0	0	0	0	0
ENSG00000286629.1	0	NA	NA	NA	NA	NA	no		0	0	0	0	0	0	0	0
ENSG00000286630.1	0	NA	NA	NA	NA	NA	no		0	0	0	0	0	0	0	0
ENSG00000286631.1	0.415881	2.24914	3.47409	0.647405	0.51737	NA	no		0	0	0	0	0	0	0.244259	0
ENSG00000286633.1	0	NA	NA	NA	NA	NA	no		0	0	0	0	0	0	0	0
ENSG00000286634.1	0	NA	NA	NA	NA	NA	no		0	0	0	0	0	0	0	0
ENSG00000286635.1	1.09482	3.61257	3.41894	1.05664	0.290678	NA	no		0	0	0	0	0.0161521	0.0747323	0	0
ENSG00000286637.1	1.94938	-3.5594	3.13383	-1.1358	0.256041	NA	no		0.222618	0	0	0	0	0.0123323	0	0
ENSG00000286639.2	0	NA	NA	NA	NA	NA	no		0	0	0	0	0	0	0	0
ENSG00000286641.1	0.251579	-1.4577	3.52372	-0.413683	0.679107	NA	no		0	0.0134142	0	0	0	0	0	0
ENSG00000286643.1	0	NA	NA	NA	NA	NA	no		0	0	0	0	0	0	0	0
ENSG00000286644.1	0	NA	NA	NA	NA	NA	no		0	0	0	0	0	0	0	0
ENSG00000286645.1	0	NA	NA	NA	NA	NA	no		0	0	0	0	0	0	0	0
MAP3K5-AS2	0	NA	NA	NA	NA	NA	no		0	0	0	0	0	0	0	0
ENSG00000286647.1	0	NA	NA	NA	NA	NA	no		0	0	0	0	0	0	0	0
ENSG00000286648.1	0	NA	NA	NA	NA	NA	no		0	0	0	0	0	0	0	0
ENSG00000286649.1	0.266035	1.57472	3.52558	0.446654	0.655125	NA	no		0	0	0	0	0	0	0	0.0499211
ENSG00000286652.1	0.828006	3.21881	3.43002	0.938424	0.348027	NA	no		0	0	0	0	0	0.0428927	0.0715007	0
ENSG00000286653.1	0.108524	-0.664116	3.53381	-0.187932	0.85093	NA	no		0	0	0	0.0142711	0	0	0	0
ENSG00000286654.1	0	NA	NA	NA	NA	NA	no		0	0	0	0	0	0	0	0
ENSG00000286655.1	0.340434	-1.88727	3.49066	-0.540663	0.58874	NA	no		0	0	0.0541932	0	0	0	0	0
ENSG00000286656.2	0.266035	1.57472	3.52558	0.446654	0.655125	NA	no		0	0	0	0	0	0	0	0.0865795
ENSG00000286657.1	0	NA	NA	NA	NA	NA	no		0	0	0	0	0	0	0	0
ENSG00000286658.1	0	NA	NA	NA	NA	NA	no		0	0	0	0	0	0	0	0
ENSG00000286660.1	0	NA	NA	NA	NA	NA	no		0	0	0	0	0	0	0	0
ENSG00000286661.1	0.10397	0.778557	3.53381	0.220316	0.825625	NA	no		0	0	0	0	0	0	0.0103486	0
ENSG00000286662.2	0.483438	0.186902	3.52195	0.0530677	0.957678	NA	no		0	0	0	0.0316863	0.0315544	0	0	0
ENSG00000286663.1	0	NA	NA	NA	NA	NA	no		0	0	0	0	0	0	0	0
ENSG00000286664.1	0	NA	NA	NA	NA	NA	no		0	0	0	0	0	0	0	0
ENSG00000286665.1	0	NA	NA	NA	NA	NA	no		0	0	0	0	0	0	0	0
ENSG00000286666.1	0	NA	NA	NA	NA	NA	no		0	0	0	0	0	0	0	0
ENSG00000286667.1	1.13211	-3.60675	3.41633	-1.05574	0.291089	NA	no		0	0.118837	0	0	0	0	0	0
ENSG00000286668.1	0	NA	NA	NA	NA	NA	no		0	0	0	0	0	0	0	0
ENSG00000286670.1	0	NA	NA	NA	NA	NA	no		0	0	0	0	0	0	0	0
ENSG00000286671.1	0.133195	0.778557	3.53381	0.220316	0.825625	NA	no		0	0	0	0	0.0610674	0	0	0
ENSG00000286672.1	0.519851	2.56603	3.4564	0.742398	0.457846	NA	no		0	0	0	0	0	0	0.097155	0
ENSG00000286674.1	0	NA	NA	NA	NA	NA	no		0	0	0	0	0	0	0	0
ENSG00000286677.1	1.22971	-0.380094	3.35722	-0.113217	0.909859	NA	no		0.153972	0	0	0	0.134415	0	0	0
ENSG00000286678.1	0	NA	NA	NA	NA	NA	no		0	0	0	0	0	0	0	0
ENSG00000286679.1	0.137375	0.778557	3.53381	0.220316	0.825625	NA	no		0	0	0	0	0	0.0131705	0	0
ENSG00000286680.1	0	NA	NA	NA	NA	NA	no		0	0	0	0	0	0	0	0
ENSG00000286683.1	0.542618	-2.56055	3.45107	-0.741958	0.458113	NA	no		0	0	0	0.387285	0	0	0	0
ENSG00000286684.1	0.483082	0.186902	3.52195	0.0530677	0.957678	NA	no		0	0	0	0.120828	0	0	0	0.139934
ENSG00000286685.3	0	NA	NA	NA	NA	NA	no		0	0	0	0	0	0	0	0
ENSG00000286686.1	0	NA	NA	NA	NA	NA	no		0	0	0	0	0	0	0	0
ENSG00000286687.1	0	NA	NA	NA	NA	NA	no		0	0	0	0	0	0	0	0
ENSG00000286688.1	0.212494	0.0572226	3.53381	0.0161929	0.987081	NA	no		0	0	0	0.0264069	0	0	0.02139	0
ENSG00000286690.1	0	NA	NA	NA	NA	NA	no		0	0	0	0	0	0	0	0
ENSG00000286692.1	1.00632	-3.43658	3.42044	-1.00472	0.315031	NA	no		0	0.863866	0	0	0	0	0	0
ENSG00000286693.1	0	NA	NA	NA	NA	NA	no		0	0	0	0	0	0	0	0
ENSG00000286694.1	0.212494	0.0572226	3.53381	0.0161929	0.987081	NA	no		0	0	0	0.0247143	0	0	0.0203151	0
ENSG00000286695.1	0	NA	NA	NA	NA	NA	no		0	0	0	0	0	0	0	0
ENSG00000286696.1	0.133195	0.778557	3.53381	0.220316	0.825625	NA	no		0	0	0	0	0.0294271	0	0	0
ENSG00000286697.1	0	NA	NA	NA	NA	NA	no		0	0	0	0	0	0	0	0
ENSG00000286698.1	0	NA	NA	NA	NA	NA	no		0	0	0	0	0	0	0	0
ENSG00000286700.1	0	NA	NA	NA	NA	NA	no		0	0	0	0	0	0	0	0
ENSG00000286701.1	0	NA	NA	NA	NA	NA	no		0	0	0	0	0	0	0	0
ENSG00000286703.1	0.379513	0.853383	3.52558	0.242055	0.808738	NA	no		0	0	0.0170724	0	0	0	0	0.0453724
ENSG00000286707.1	0	NA	NA	NA	NA	NA	no		0	0	0	0	0	0	0	0
ENSG00000286708.1	0	NA	NA	NA	NA	NA	no		0	0	0	0	0	0	0	0
ENSG00000286709.1	0	NA	NA	NA	NA	NA	no		0	0	0	0	0	0	0	0
ENSG00000286711.1	0	NA	NA	NA	NA	NA	no		0	0	0	0	0	0	0	0
ENSG00000286712.1	0.61208	1.77549	3.26307	0.544116	0.586362	NA	no		0	0	0	0.0264125	0.0874265	0	0.021708	0
ENSG00000286713.1	0	NA	NA	NA	NA	NA	no		0	0	0	0	0	0	0	0
ENSG00000286714.1	0	NA	NA	NA	NA	NA	no		0	0	0	0	0	0	0	0
ENSG00000286715.1	0	NA	NA	NA	NA	NA	no		0	0	0	0	0	0	0	0
ENSG00000286716.1	0	NA	NA	NA	NA	NA	no		0	0	0	0	0	0	0	0
ENSG00000286717.1	0	NA	NA	NA	NA	NA	no		0	0	0	0	0	0	0	0
ENSG00000286719.1	0.113478	-0.664116	3.53381	-0.187932	0.85093	NA	no		0	0	0.0246306	0	0	0	0	0
ENSG00000286720.1	0.133017	0.778557	3.53381	0.220316	0.825625	NA	no		0	0	0	0	0	0	0	0.0289195
ENSG00000286721.1	0	NA	NA	NA	NA	NA	no		0	0	0	0	0	0	0	0
ENSG00000286722.1	0	NA	NA	NA	NA	NA	no		0	0	0	0	0	0	0	0
ENSG00000286723.1	0	NA	NA	NA	NA	NA	no		0	0	0	0	0	0	0	0
ENSG00000286725.1	0	NA	NA	NA	NA	NA	no		0	0	0	0	0	0	0	0
ENSG00000286727.1	0	NA	NA	NA	NA	NA	no		0	0	0	0	0	0	0	0
ENSG00000286728.1	0	NA	NA	NA	NA	NA	no		0	0	0	0	0	0	0	0
ENSG00000286729.1	1.62416	1.40277	1.89396	0.740657	0.458901	NA	no		0	0	0.0473054	0.163489	0.0541609	0	0.223447	0.252495
ENSG00000286730.1	0	NA	NA	NA	NA	NA	no		0	0	0	0	0	0	0	0
ENSG00000286731.1	0	NA	NA	NA	NA	NA	no		0	0	0	0	0	0	0	0
ENSG00000286732.1	1.05113	-2.63399	2.31487	-1.13785	0.255181	NA	no		0	0.135416	0.0962099	0.11085	0	0	0.0454475	0
LINC02348	0.113478	-0.664116	3.53381	-0.187932	0.85093	NA	no		0	0	0.010875	0	0	0	0	0
ENSG00000286734.1	0.251579	-1.4577	3.52372	-0.413683	0.679107	NA	no		0	0.0398025	0	0	0	0	0	0
ENSG00000286735.1	0	NA	NA	NA	NA	NA	no		0	0	0	0	0	0	0	0
ENSG00000286736.1	0.950386	-0.443378	3.00723	-0.147437	0.882787	NA	no		0	0	0	0.342712	0	0.0894974	0	0.0793597
ENSG00000286737.1	0	NA	NA	NA	NA	NA	no		0	0	0	0	0	0	0	0
ENSG00000286738.1	0	NA	NA	NA	NA	NA	no		0	0	0	0	0	0	0	0
ENSG00000286739.2	0	NA	NA	NA	NA	NA	no		0	0	0	0	0	0	0	0
ENSG00000286740.1	0	NA	NA	NA	NA	NA	no		0	0	0	0	0	0	0	0
ENSG00000286741.1	0	NA	NA	NA	NA	NA	no		0	0	0	0	0	0	0	0
ENSG00000286742.1	0	NA	NA	NA	NA	NA	no		0	0	0	0	0	0	0	0
ENSG00000286743.1	1.38269	-3.90141	2.66521	-1.46383	0.143241	NA	no		0.0200084	0	0.191094	0.0219098	0	0	0	0
ENSG00000286745.1	0	NA	NA	NA	NA	NA	no		0	0	0	0	0	0	0	0
ENSG00000286748.1	0	NA	NA	NA	NA	NA	no		0	0	0	0	0	0	0	0
ENSG00000286749.1	0.971118	0.251216	2.98324	0.0842091	0.93289	NA	no		0	0	0.012051	0.0325435	0	0	0	0.06401
ENSG00000286750.1	0	NA	NA	NA	NA	NA	no		0	0	0	0	0	0	0	0
ENSG00000286751.1	1.80921	-2.18488	2.08576	-1.04752	0.294859	NA	no		0.112636	0	0.268838	0.372053	0	0	0.152458	0
ENSG00000286752.1	0	NA	NA	NA	NA	NA	no		0	0	0	0	0	0	0	0
ENSG00000286754.1	0	NA	NA	NA	NA	NA	no		0	0	0	0	0	0	0	0
ENSG00000286755.1	0	NA	NA	NA	NA	NA	no		0	0	0	0	0	0	0	0
ENSG00000286756.3	0	NA	NA	NA	NA	NA	no		0	0	0	0	0	0	0	0
ENSG00000286757.4	0	NA	NA	NA	NA	NA	no		0	0	0	0	0	0	0	0
ENSG00000286759.1	0	NA	NA	NA	NA	NA	no		0	0	0	0	0	0	0	0
ENSG00000286761.1	0	NA	NA	NA	NA	NA	no		0	0	0	0	0	0	0	0
ENSG00000286763.1	0.468627	-2.34064	3.46208	-0.67608	0.49899	NA	no		0	0.0210376	0	0.0341287	0	0	0	0
ENSG00000286764.1	0	NA	NA	NA	NA	NA	no		0	0	0	0	0	0	0	0
ENSG00000286765.1	0.529359	1.52781	3.47409	0.439772	0.660102	NA	no		0	0	0.0471246	0	0	0	0.178072	0
ENSG00000286766.1	0	NA	NA	NA	NA	NA	no		0	0	0	0	0	0	0	0
ENSG00000286767.1	0	NA	NA	NA	NA	NA	no		0	0	0	0	0	0	0	0
ENSG00000286769.1	0	NA	NA	NA	NA	NA	no		0	0	0	0	0	0	0	0
ENSG00000286770.1	0	NA	NA	NA	NA	NA	no		0	0	0	0	0	0	0	0
ENSG00000286771.1	0	NA	NA	NA	NA	NA	no		0	0	0	0	0	0	0	0
ENSG00000286772.1	0	NA	NA	NA	NA	NA	no		0	0	0	0	0	0	0	0
ENSG00000286773.1	0	NA	NA	NA	NA	NA	no		0	0	0	0	0	0	0	0
ENSG00000286774.1	0	NA	NA	NA	NA	NA	no		0	0	0	0	0	0	0	0
ENSG00000286775.1	0	NA	NA	NA	NA	NA	no		0	0	0	0	0	0	0	0
ENSG00000286776.1	0	NA	NA	NA	NA	NA	no		0	0	0	0	0	0	0	0
ENSG00000286777.1	0	NA	NA	NA	NA	NA	no		0	0	0	0	0	0	0	0
ENSG00000286778.1	0	NA	NA	NA	NA	NA	no		0	0	0	0	0	0	0	0
ENSG00000286779.1	0	NA	NA	NA	NA	NA	no		0	0	0	0	0	0	0	0
ENSG00000286780.1	0	NA	NA	NA	NA	NA	no		0	0	0	0	0	0	0	0
ENSG00000286781.1	0	NA	NA	NA	NA	NA	no		0	0	0	0	0	0	0	0
ENSG00000286782.1	0.694651	0.69142	3.4608	0.199786	0.841648	NA	no		0.0442454	0	0	0	0	0	0.0796802	0
ENSG00000286784.1	0	NA	NA	NA	NA	NA	no		0	0	0	0	0	0	0	0
LINC01622	0	NA	NA	NA	NA	NA	no		0	0	0	0	0	0	0	0
ENSG00000286788.1	1.72185	-2.47511	2.14101	-1.15605	0.247661	NA	no		0.0291168	0	0.0417183	0.0159114	0.0158517	0	0	0
ENSG00000286789.1	0	NA	NA	NA	NA	NA	no		0	0	0	0	0	0	0	0
ENSG00000286790.1	0	NA	NA	NA	NA	NA	no		0	0	0	0	0	0	0	0
ENSG00000286791.1	0.758473	-2.02443	2.57725	-0.785498	0.432162	NA	no		0.037613	0.0759278	0	0.0412968	0.0410706	0	0	0
ENSG00000286792.1	0	NA	NA	NA	NA	NA	no		0	0	0	0	0	0	0	0
ENSG00000286794.2	0.483483	1.33405	3.46643	0.384848	0.70035	NA	no		0	0	0.148322	0	0	0	0.141198	0.401289
ENSG00000286795.1	0	NA	NA	NA	NA	NA	no		0	0	0	0	0	0	0	0
ENSG00000286796.1	0	NA	NA	NA	NA	NA	no		0	0	0	0	0	0	0	0
ENSG00000286798.1	0	NA	NA	NA	NA	NA	no		0	0	0	0	0	0	0	0
ENSG00000286799.1	0	NA	NA	NA	NA	NA	no		0	0	0	0	0	0	0	0
ENSG00000286800.1	0	NA	NA	NA	NA	NA	no		0	0	0	0	0	0	0	0
ENSG00000286801.1	0	NA	NA	NA	NA	NA	no		0	0	0	0	0	0	0	0
ENSG00000286802.1	0	NA	NA	NA	NA	NA	no		0	0	0	0	0	0	0	0
ENSG00000286803.1	0	NA	NA	NA	NA	NA	no		0	0	0	0	0	0	0	0
ENSG00000286804.1	0	NA	NA	NA	NA	NA	no		0	0	0	0	0	0	0	0
ENSG00000286805.1	0	NA	NA	NA	NA	NA	no		0	0	0	0	0	0	0	0
ENSG00000286806.1	0	NA	NA	NA	NA	NA	no		0	0	0	0	0	0	0	0
ENSG00000286807.1	0	NA	NA	NA	NA	NA	no		0	0	0	0	0	0	0	0
ENSG00000286808.1	0	NA	NA	NA	NA	NA	no		0	0	0	0	0	0	0	0
ENSG00000286809.1	0	NA	NA	NA	NA	NA	no		0	0	0	0	0	0	0	0
ENSG00000286810.1	1.18817	-0.324533	2.87581	-0.112849	0.91015	NA	no		0	0	0.0395654	0.157084	0	0	0	0.145649
ENSG00000286812.1	0	NA	NA	NA	NA	NA	no		0	0	0	0	0	0	0	0
ENSG00000286813.1	0	NA	NA	NA	NA	NA	no		0	0	0	0	0	0	0	0
ENSG00000286815.1	0	NA	NA	NA	NA	NA	no		0	0	0	0	0	0	0	0
ENSG00000286816.1	0	NA	NA	NA	NA	NA	no		0	0	0	0	0	0	0	0
ENSG00000286817.1	0.725157	0.267094	3.44054	0.0776314	0.938121	NA	no		0	0	0	0.133542	0.132788	0	0	0
ENSG00000286818.2	0	NA	NA	NA	NA	NA	no		0	0	0	0	0	0	0	0
ENSG00000286819.2	0.750558	-1.22128	3.44669	-0.354334	0.723088	NA	no		0	0	0	0.188356	0	0	0.0618049	0
ENSG00000286820.1	0.824251	3.20111	3.43059	0.933109	0.350764	NA	no		0	0	0	0	0	0.156383	0	0
ENSG00000286821.1	0	NA	NA	NA	NA	NA	no		0	0	0	0	0	0	0	0
ENSG00000286822.1	0	NA	NA	NA	NA	NA	no		0	0	0	0	0	0	0	0
ENSG00000286823.1	0.453912	-2.29961	3.46432	-0.663799	0.506819	NA	no		0	0	0.146511	0	0	0	0	0
ENSG00000286824.1	0.93355	2.47049	2.97599	0.830139	0.40646	NA	no		0	0	0.365543	0	0.429293	1.37743	0	0
ENSG00000286825.1	0	NA	NA	NA	NA	NA	no		0	0	0	0	0	0	0	0
ENSG00000286826.1	0	NA	NA	NA	NA	NA	no		0	0	0	0	0	0	0	0
ENSG00000286827.1	0	NA	NA	NA	NA	NA	no		0	0	0	0	0	0	0	0
ENSG00000286828.1	0	NA	NA	NA	NA	NA	no		0	0	0	0	0	0	0	0
ENSG00000286829.1	0	NA	NA	NA	NA	NA	no		0	0	0	0	0	0	0	0
ENSG00000286831.1	0	NA	NA	NA	NA	NA	no		0	0	0	0	0	0	0	0
ENSG00000286832.1	0	NA	NA	NA	NA	NA	no		0	0	0	0	0	0	0	0
ENSG00000286833.3	0.411788	-0.779146	3.52075	-0.221301	0.824858	NA	no		0.50193	0	0	0	0	0	0	0.0439492
ENSG00000286836.1	0.133017	0.778557	3.53381	0.220316	0.825625	NA	no		0	0	0	0	0	0	0	0.0500993
ENSG00000286838.1	0.133017	0.778557	3.53381	0.220316	0.825625	NA	no		0	0	0	0	0	0	0	0.105006
ENSG00000286839.1	0	NA	NA	NA	NA	NA	no		0	0	0	0	0	0	0	0
ENSG00000286840.1	0	NA	NA	NA	NA	NA	no		0	0	0	0	0	0	0	0
ENSG00000286841.1	0	NA	NA	NA	NA	NA	no		0	0	0	0	0	0	0	0
ENSG00000286842.1	0	NA	NA	NA	NA	NA	no		0	0	0	0	0	0	0	0
ENSG00000286843.1	0	NA	NA	NA	NA	NA	no		0	0	0	0	0	0	0	0
ENSG00000286844.1	0	NA	NA	NA	NA	NA	no		0	0	0	0	0	0	0	0
ENSG00000286845.1	0	NA	NA	NA	NA	NA	no		0	0	0	0	0	0	0	0
ENSG00000286846.1	0.399408	2.15466	3.48014	0.61913	0.535831	NA	no		0	0	0	0	0.024345	0	0	0.0141715
ENSG00000286848.1	0	NA	NA	NA	NA	NA	no		0	0	0	0	0	0	0	0
ENSG00000286849.1	0.266391	1.57472	3.52558	0.446654	0.655125	NA	no		0	0	0	0	0.0621984	0	0	0
ENSG00000286850.1	1.02113	-1.50334	3.42424	-0.439029	0.66064	NA	no		0	0.327702	0	0	0.178898	0	0	0
ENSG00000286851.1	0	NA	NA	NA	NA	NA	no		0	0	0	0	0	0	0	0
ENSG00000286852.1	0	NA	NA	NA	NA	NA	no		0	0	0	0	0	0	0	0
ENSG00000286853.1	0	NA	NA	NA	NA	NA	no		0	0	0	0	0	0	0	0
ENSG00000286854.1	0	NA	NA	NA	NA	NA	no		0	0	0	0	0	0	0	0
ENSG00000286855.1	0	NA	NA	NA	NA	NA	no		0	0	0	0	0	0	0	0
ENSG00000286856.1	0	NA	NA	NA	NA	NA	no		0	0	0	0	0	0	0	0
ENSG00000286857.1	0	NA	NA	NA	NA	NA	no		0	0	0	0	0	0	0	0
ENSG00000286858.1	0	NA	NA	NA	NA	NA	no		0	0	0	0	0	0	0	0
ENSG00000286860.1	0	NA	NA	NA	NA	NA	no		0	0	0	0	0	0	0	0
ENSG00000286861.1	0.424987	0.00867116	3.52592	0.00245926	0.998038	NA	no		0	0	0	0.0294568	0	0	0.0242328	0
ENSG00000286862.1	0	NA	NA	NA	NA	NA	no		0	0	0	0	0	0	0	0
ENSG00000286864.1	0	NA	NA	NA	NA	NA	no		0	0	0	0	0	0	0	0
ENSG00000286865.1	0	NA	NA	NA	NA	NA	no		0	0	0	0	0	0	0	0
ENSG00000286866.1	0.434094	-2.24147	3.46761	-0.646403	0.518018	NA	no		0	0	0	0.145193	0	0	0	0
ENSG00000286867.1	0.139385	-0.664116	3.53381	-0.187932	0.85093	NA	no		0.0182888	0	0	0	0	0	0	0
ENSG00000286869.1	0	NA	NA	NA	NA	NA	no		0	0	0	0	0	0	0	0
ENSG00000286870.1	0.727791	3.04538	3.43593	0.886333	0.375438	NA	no		0	0	0	0	0	0	0.185345	0
ENSG00000286871.1	0.811552	1.01447	3.44274	0.29467	0.768246	NA	no		0.0936978	0	0	0	0.204799	0	0	0
ENSG00000286872.1	0.640593	1.8491	3.45618	0.535013	0.592641	NA	no		0	0	0	0.0276022	0	0	0	0.102556
ENSG00000286875.1	0	NA	NA	NA	NA	NA	no		0	0	0	0	0	0	0	0
ENSG00000286876.1	0	NA	NA	NA	NA	NA	no		0	0	0	0	0	0	0	0
ENSG00000286877.1	0	NA	NA	NA	NA	NA	no		0	0	0	0	0	0	0	0
ENSG00000286878.1	0	NA	NA	NA	NA	NA	no		0	0	0	0	0	0	0	0
ENSG00000286879.1	0	NA	NA	NA	NA	NA	no		0	0	0	0	0	0	0	0
ENSG00000286880.1	0	NA	NA	NA	NA	NA	no		0	0	0	0	0	0	0	0
ENSG00000286881.2	0	NA	NA	NA	NA	NA	no		0	0	0	0	0	0	0	0
ENSG00000286882.1	0	NA	NA	NA	NA	NA	no		0	0	0	0	0	0	0	0
ENSG00000286884.1	0	NA	NA	NA	NA	NA	no		0	0	0	0	0	0	0	0
ENSG00000286886.1	0.676036	-0.862723	2.68954	-0.320769	0.748385	NA	no		0	0	0.0105194	0.0361307	0	0	0.00990983	0.0139657
ENSG00000286887.1	0.12579	-0.664116	3.53381	-0.187932	0.85093	NA	no		0	0.027317	0	0	0	0	0	0
ENSG00000286888.1	0	NA	NA	NA	NA	NA	no		0	0	0	0	0	0	0	0
ENSG00000286889.1	0	NA	NA	NA	NA	NA	no		0	0	0	0	0	0	0	0
ENSG00000286890.1	0	NA	NA	NA	NA	NA	no		0	0	0	0	0	0	0	0
ENSG00000286891.1	0	NA	NA	NA	NA	NA	no		0	0	0	0	0	0	0	0
ENSG00000286893.1	0	NA	NA	NA	NA	NA	no		0	0	0	0	0	0	0	0
ENSG00000286894.1	0	NA	NA	NA	NA	NA	no		0	0	0	0	0	0	0	0
ENSG00000286895.1	0.139385	-0.664116	3.53381	-0.187932	0.85093	NA	no		0.0502875	0	0	0	0	0	0	0
ENSG00000286896.2	0.769769	3.10723	3.0056	1.03381	0.301223	NA	no		0	0	0	0	0.511878	0	0.10537	0.025466
ENSG00000286897.1	0.217047	-1.3306	3.5302	-0.37692	0.706233	NA	no		0	0	0	0.169169	0	0	0	0
ENSG00000286898.1	0	NA	NA	NA	NA	NA	no		0	0	0	0	0	0	0	0
ENSG00000286899.1	0	NA	NA	NA	NA	NA	no		0	0	0	0	0	0	0	0
ENSG00000286900.1	0	NA	NA	NA	NA	NA	no		0	0	0	0	0	0	0	0
ENSG00000286901.1	0	NA	NA	NA	NA	NA	no		0	0	0	0	0	0	0	0
ENSG00000286902.1	0	NA	NA	NA	NA	NA	no		0	0	0	0	0	0	0	0
ENSG00000286903.1	0	NA	NA	NA	NA	NA	no		0	0	0	0	0	0	0	0
ENSG00000286904.1	0	NA	NA	NA	NA	NA	no		0	0	0	0	0	0	0	0
ENSG00000286906.1	0	NA	NA	NA	NA	NA	no		0	0	0	0	0	0	0	0
ENSG00000286907.1	0	NA	NA	NA	NA	NA	no		0	0	0	0	0	0	0	0
ENSG00000286908.1	0	NA	NA	NA	NA	NA	no		0	0	0	0	0	0	0	0
ENSG00000286909.1	1.76541	-0.744159	1.60086	-0.46485	0.642039	NA	no		0.0648883	0.0648844	0.0613508	0.0704788	0.0350574	0	0	0.163355
ENSG00000286910.1	0	NA	NA	NA	NA	NA	no		0	0	0	0	0	0	0	0
ENSG00000286911.1	0	NA	NA	NA	NA	NA	no		0	0	0	0	0	0	0	0
ENSG00000286912.1	0	NA	NA	NA	NA	NA	no		0	0	0	0	0	0	0	0
ENSG00000286913.1	1.77953	3.47326	2.59705	1.33738	0.181098	NA	no		0.0341626	0	0	0	0.0745819	0.245936	0	0
ENSG00000286914.1	0	NA	NA	NA	NA	NA	no		0	0	0	0	0	0	0	0
ENSG00000286915.1	0	NA	NA	NA	NA	NA	no		0	0	0	0	0	0	0	0
ENSG00000286917.1	0	NA	NA	NA	NA	NA	no		0	0	0	0	0	0	0	0
ENSG00000286919.1	0	NA	NA	NA	NA	NA	no		0	0	0	0	0	0	0	0
SMIM40	0.108524	-0.664116	3.53381	-0.187932	0.85093	NA	no		0	0	0	0.125799	0	0	0	0
ENSG00000286921.1	0	NA	NA	NA	NA	NA	no		0	0	0	0	0	0	0	0
ENSG00000286922.1	0	NA	NA	NA	NA	NA	no		0	0	0	0	0	0	0	0
ENSG00000286923.3	0.48744	0.186878	3.52023	0.0530868	0.957663	NA	no		0	0	0	0.306187	0	0.0987052	0	0.17682
ENSG00000286924.1	0.705083	-0.744455	3.17828	-0.234232	0.814805	NA	no		0	0	0.0213971	0.0744039	0	0	0	0.0568996
ENSG00000286926.1	0	NA	NA	NA	NA	NA	no		0	0	0	0	0	0	0	0
ENSG00000286927.1	0	NA	NA	NA	NA	NA	no		0	0	0	0	0	0	0	0
ENSG00000286928.1	0	NA	NA	NA	NA	NA	no		0	0	0	0	0	0	0	0
ENSG00000286929.1	0	NA	NA	NA	NA	NA	no		0	0	0	0	0	0	0	0
ENSG00000286932.1	1.19081	2.87269	2.75092	1.04426	0.296363	NA	no		0	0	0	0.10441	0.413948	0.271156	0	0
ENSG00000286933.1	1.01284	1.72637	2.8833	0.598749	0.54934	NA	no		0	0	0.0283171	0	0	0	0.0667091	0.0376132
ENSG00000286935.1	0	NA	NA	NA	NA	NA	no		0	0	0	0	0	0	0	0
ENSG00000286936.1	0	NA	NA	NA	NA	NA	no		0	0	0	0	0	0	0	0
ENSG00000286937.1	0.217448	0.0572226	3.53381	0.0161929	0.987081	NA	no		0	0	0.0227664	0	0	0	0.0214672	0
ENSG00000286938.1	0.139385	-0.664116	3.53381	-0.187932	0.85093	NA	no		0.0662387	0	0	0	0	0	0	0
ENSG00000286939.1	0.266035	1.57472	3.52558	0.446654	0.655125	NA	no		0	0	0	0	0	0	0	0.08067
MICB-DT	0	NA	NA	NA	NA	NA	no		0	0	0	0	0	0	0	0
ENSG00000286941.1	0.350064	-0.609261	3.5302	-0.172586	0.862977	NA	no		0	0	0	0.0391897	0	0	0	0.0227177
ENSG00000286942.1	0.651142	-2.82161	3.43996	-0.820244	0.412077	NA	no		0	0	0	0.144076	0	0	0	0
ENSG00000286943.1	0.340434	-1.88727	3.49066	-0.540663	0.58874	NA	no		0	0	0.0262451	0	0	0	0	0
ENSG00000286944.1	0	NA	NA	NA	NA	NA	no		0	0	0	0	0	0	0	0
ENSG00000286945.1	0	NA	NA	NA	NA	NA	no		0	0	0	0	0	0	0	0
ENSG00000286946.1	0	NA	NA	NA	NA	NA	no		0	0	0	0	0	0	0	0
ENSG00000286947.1	0	NA	NA	NA	NA	NA	no		0	0	0	0	0	0	0	0
ENSG00000286948.1	1.87758	1.2847	2.20825	0.581774	0.560719	NA	no		0	0	0	1.98324	0.387927	0	2.85771	0.911416
ENSG00000286949.1	0.360152	-0.646571	3.52839	-0.183248	0.854603	NA	no		0	0	0.0849444	0	0.0486017	0	0	0
ENSG00000286951.1	0	NA	NA	NA	NA	NA	no		0	0	0	0	0	0	0	0
ENSG00000286952.1	0.784361	1.05728	3.44577	0.306833	0.758971	NA	no		0	0.0234926	0	0	0.0759289	0	0	0
ENSG00000286954.1	0	NA	NA	NA	NA	NA	no		0	0	0	0	0	0	0	0
ENSG00000286955.1	0	NA	NA	NA	NA	NA	no		0	0	0	0	0	0	0	0
ENSG00000286956.1	0	NA	NA	NA	NA	NA	no		0	0	0	0	0	0	0	0
ENSG00000286958.1	0	NA	NA	NA	NA	NA	no		0	0	0	0	0	0	0	0
ENSG00000286959.1	0	NA	NA	NA	NA	NA	no		0	0	0	0	0	0	0	0
ENSG00000286960.1	0	NA	NA	NA	NA	NA	no		0	0	0	0	0	0	0	0
ENSG00000286961.2	0	NA	NA	NA	NA	NA	no		0	0	0	0	0	0	0	0
ENSG00000286962.1	0.113478	-0.664116	3.53381	-0.187932	0.85093	NA	no		0	0	0.0289247	0	0	0	0	0
ENSG00000286963.1	0	NA	NA	NA	NA	NA	no		0	0	0	0	0	0	0	0
ENSG00000286965.1	0.226956	-1.36791	3.52839	-0.387687	0.698248	NA	no		0	0	0.0204968	0	0	0	0	0
ENSG00000286966.1	0	NA	NA	NA	NA	NA	no		0	0	0	0	0	0	0	0
ENSG00000286967.1	0	NA	NA	NA	NA	NA	no		0	0	0	0	0	0	0	0
ENSG00000286969.1	0	NA	NA	NA	NA	NA	no		0	0	0	0	0	0	0	0
ENSG00000286970.1	0	NA	NA	NA	NA	NA	no		0	0	0	0	0	0	0	0
ENSG00000286972.1	0	NA	NA	NA	NA	NA	no		0	0	0	0	0	0	0	0
ENSG00000286973.1	0	NA	NA	NA	NA	NA	no		0	0	0	0	0	0	0	0
ENSG00000286974.1	0.532782	2.57219	3.45609	0.744249	0.456726	NA	no		0	0	0	0	0.0754869	0	0	0
ENSG00000286975.1	0.80545	-3.10848	3.42983	-0.906307	0.364773	NA	no		0.134321	0	0	0.0294476	0	0	0	0
ENSG00000286976.1	0	NA	NA	NA	NA	NA	no		0	0	0	0	0	0	0	0
ENSG00000286977.1	1.26623	2.94828	2.69794	1.09279	0.274486	NA	no		0.0223139	0	0	0	0	0	0.140647	0.0850043
ENSG00000286978.1	0	NA	NA	NA	NA	NA	no		0	0	0	0	0	0	0	0
ENSG00000286979.1	0.31191	1.84201	3.50312	0.52582	0.599013	NA	no		0	0	0	0	0	0	0.0964451	0
ENSG00000286980.1	0	NA	NA	NA	NA	NA	no		0	0	0	0	0	0	0	0
ENSG00000286981.1	0.656096	-2.83177	3.43957	-0.823292	0.410342	NA	no		0	0	0.05181	0.298656	0	0	0	0
ENSG00000286982.1	1.08133	-1.63874	2.4494	-0.669037	0.503472	NA	no		0.0308189	0	0.147155	0.0338027	0	0	0	0.0783504
ENSG00000286983.1	0	NA	NA	NA	NA	NA	no		0	0	0	0	0	0	0	0
ENSG00000286984.1	0.266391	1.57472	3.52558	0.446654	0.655125	NA	no		0	0	0	0	0.0378621	0	0	0
ENSG00000286985.2	1.31767	-1.50527	2.83195	-0.531531	0.595051	NA	no		0	0	0	0.34854	0	0	0.0952453	0.0672799
ENSG00000286986.1	0	NA	NA	NA	NA	NA	no		0	0	0	0	0	0	0	0
ENSG00000286987.1	0	NA	NA	NA	NA	NA	no		0	0	0	0	0	0	0	0
ENSG00000286988.1	0	NA	NA	NA	NA	NA	no		0	0	0	0	0	0	0	0
ENSG00000286990.1	0	NA	NA	NA	NA	NA	no		0	0	0	0	0	0	0	0
ENSG00000286991.1	0	NA	NA	NA	NA	NA	no		0	0	0	0	0	0	0	0
ENSG00000286992.3	0	NA	NA	NA	NA	NA	no		0	0	0	0	0	0	0	0
ENSG00000286993.1	0	NA	NA	NA	NA	NA	no		0	0	0	0	0	0	0	0
ENSG00000286994.1	0	NA	NA	NA	NA	NA	no		0	0	0	0	0	0	0	0
ENSG00000286995.2	0	NA	NA	NA	NA	NA	no		0	0	0	0	0	0	0	0
ENSG00000286997.1	0	NA	NA	NA	NA	NA	no		0	0	0	0	0	0	0	0
ENSG00000286998.1	0	NA	NA	NA	NA	NA	no		0	0	0	0	0	0	0	0
ENSG00000286999.1	0.399052	2.15351	3.48021	0.618789	0.536056	NA	no		0	0	0	0	0	0	0	0.0393559
ENSG00000287000.1	0	NA	NA	NA	NA	NA	no		0	0	0	0	0	0	0	0
ENSG00000287001.3	0.624282	-0.639396	2.75173	-0.232362	0.816257	NA	no		0.115836	0	0	0.0637861	0	0	0.3098	0.444505
ENSG00000287003.1	0.860808	3.28231	3.42802	0.957494	0.338318	NA	no		0	0	0	0	0	0	0.113161	0.0227916
ENSG00000287004.1	0	NA	NA	NA	NA	NA	no		0	0	0	0	0	0	0	0
ENSG00000287006.1	0	NA	NA	NA	NA	NA	no		0	0	0	0	0	0	0	0
ENSG00000287007.1	1.13933	-2.71525	3.42044	-0.79383	0.427294	NA	no		0	0.0619616	0	0	0	0	0	0.0145542
ENSG00000287008.1	0	NA	NA	NA	NA	NA	no		0	0	0	0	0	0	0	0
ENSG00000287010.1	0	NA	NA	NA	NA	NA	no		0	0	0	0	0	0	0	0
ENSG00000287011.1	0	NA	NA	NA	NA	NA	no		0	0	0	0	0	0	0	0
ENSG00000287014.1	0	NA	NA	NA	NA	NA	no		0	0	0	0	0	0	0	0
ENSG00000287015.1	0	NA	NA	NA	NA	NA	no		0	0	0	0	0	0	0	0
ENSG00000287016.1	1.38503	1.0235	3.35337	0.305216	0.760202	NA	no		0	0	0.180454	0	0	0	0	0.421264
ENSG00000287017.1	0	NA	NA	NA	NA	NA	no		0	0	0	0	0	0	0	0
ENSG00000287018.1	0	NA	NA	NA	NA	NA	no		0	0	0	0	0	0	0	0
ENSG00000287019.1	0	NA	NA	NA	NA	NA	no		0	0	0	0	0	0	0	0
ENSG00000287020.1	0	NA	NA	NA	NA	NA	no		0	0	0	0	0	0	0	0
ENSG00000287021.1	0.503159	-2.43453	3.45718	-0.704195	0.481312	NA	no		0	0.0453173	0	0	0	0	0	0
ENSG00000287022.1	0	NA	NA	NA	NA	NA	no		0	0	0	0	0	0	0	0
ENSG00000287024.1	0	NA	NA	NA	NA	NA	no		0	0	0	0	0	0	0	0
ENSG00000287025.1	0	NA	NA	NA	NA	NA	no		0	0	0	0	0	0	0	0
ENSG00000287026.1	0	NA	NA	NA	NA	NA	no		0	0	0	0	0	0	0	0
ENSG00000287027.1	0.20794	1.39649	3.52954	0.395658	0.692357	NA	no		0	0	0	0	0	0	0.120858	0
ENSG00000287028.1	0	NA	NA	NA	NA	NA	no		0	0	0	0	0	0	0	0
ENSG00000287029.1	0.424987	0.00867116	3.52592	0.00245926	0.998038	NA	no		0	0	0	0.0232891	0	0	0.019203	0
ENSG00000287030.1	0.217047	-1.3306	3.5302	-0.37692	0.706233	NA	no		0	0	0	0.0808562	0	0	0	0
ENSG00000287031.1	0.425388	1.12067	3.50312	0.319908	0.749038	NA	no		0	0	0.0171278	0	0	0	0.0484302	0
ENSG00000287032.1	0.696926	-2.89507	3.43718	-0.842282	0.39963	NA	no		0.0793427	0	0	0	0	0	0	0
ENSG00000287033.2	0	NA	NA	NA	NA	NA	no		0	0	0	0	0	0	0	0
ENSG00000287034.1	0	NA	NA	NA	NA	NA	no		0	0	0	0	0	0	0	0
ENSG00000287035.1	0.108524	-0.664116	3.53381	-0.187932	0.85093	NA	no		0	0	0	0.077457	0	0	0	0
LINC02946	0	NA	NA	NA	NA	NA	no		0	0	0	0	0	0	0	0
ENSG00000287037.1	0.113478	-0.664116	3.53381	-0.187932	0.85093	NA	no		0	0	0.023504	0	0	0	0	0
ENSG00000287039.1	0	NA	NA	NA	NA	NA	no		0	0	0	0	0	0	0	0
ENSG00000287040.1	0	NA	NA	NA	NA	NA	no		0	0	0	0	0	0	0	0
ENSG00000287041.1	0.133017	0.778557	3.53381	0.220316	0.825625	NA	no		0	0	0	0	0	0	0	0.0107069
ENSG00000287043.1	0	NA	NA	NA	NA	NA	no		0	0	0	0	0	0	0	0
ENSG00000287044.1	0.133195	0.778557	3.53381	0.220316	0.825625	NA	no		0	0	0	0	0.0106444	0	0	0
ENSG00000287046.1	0	NA	NA	NA	NA	NA	no		0	0	0	0	0	0	0	0
ENSG00000287047.1	0	NA	NA	NA	NA	NA	no		0	0	0	0	0	0	0	0
ENSG00000287048.1	0	NA	NA	NA	NA	NA	no		0	0	0	0	0	0	0	0
ENSG00000287049.1	0.425388	1.12067	3.50312	0.319908	0.749038	NA	no		0	0	0.0628033	0	0	0	0.178195	0
ENSG00000287050.1	0	NA	NA	NA	NA	NA	no		0	0	0	0	0	0	0	0
ENSG00000287051.1	1.71856	-1.18013	2.69998	-0.437087	0.662048	NA	no		0	0	0.0265197	0.304441	0	0	0.125067	0
ENSG00000287052.1	0.321017	-0.609261	3.5302	-0.172586	0.862977	NA	no		0	0	0	0.047727	0	0	0.0196171	0
ENSG00000287053.1	0.399586	2.15523	3.4801	0.6193	0.535719	NA	no		0	0	0	0	0.105172	0	0	0
ENSG00000287054.1	0.40054	0.853383	3.52558	0.242055	0.808738	NA	no		0	0.0146204	0	0	0	0.0312362	0	0
ENSG00000287055.1	0	NA	NA	NA	NA	NA	no		0	0	0	0	0	0	0	0
ENSG00000287056.1	0	NA	NA	NA	NA	NA	no		0	0	0	0	0	0	0	0
ENSG00000287057.1	0	NA	NA	NA	NA	NA	no		0	0	0	0	0	0	0	0
ENSG00000287058.1	0	NA	NA	NA	NA	NA	no		0	0	0	0	0	0	0	0
ENSG00000287059.1	0	NA	NA	NA	NA	NA	no		0	0	0	0	0	0	0	0
ENSG00000287060.1	0	NA	NA	NA	NA	NA	no		0	0	0	0	0	0	0	0
ENSG00000287061.1	0	NA	NA	NA	NA	NA	no		0	0	0	0	0	0	0	0
ENSG00000287062.1	0.133195	0.778557	3.53381	0.220316	0.825625	NA	no		0	0	0	0	0.0466127	0	0	0
ENSG00000287063.1	0.533912	0.436843	3.42107	0.127692	0.898393	NA	no		0	0	0.0126613	0.0145011	0	0	0.0357889	0
ENSG00000287064.1	1.19511	-0.994116	2.81963	-0.35257	0.724411	NA	no		0.119084	0.0801113	0	0	0.130056	0	0	0
ENSG00000287065.1	0	NA	NA	NA	NA	NA	no		0	0	0	0	0	0	0	0
ENSG00000287066.1	0	NA	NA	NA	NA	NA	no		0	0	0	0	0	0	0	0
ENSG00000287068.1	0	NA	NA	NA	NA	NA	no		0	0	0	0	0	0	0	0
ENSG00000287070.1	0	NA	NA	NA	NA	NA	no		0	0	0	0	0	0	0	0
ENSG00000287072.1	0	NA	NA	NA	NA	NA	no		0	0	0	0	0	0	0	0
ENSG00000287073.1	0	NA	NA	NA	NA	NA	no		0	0	0	0	0	0	0	0
ENSG00000287074.1	0	NA	NA	NA	NA	NA	no		0	0	0	0	0	0	0	0
ENSG00000287075.2	0.27877	-1.50048	3.52075	-0.42618	0.669976	NA	no		0.161114	0	0	0	0	0	0	0
ENSG00000287076.1	0	NA	NA	NA	NA	NA	no		0	0	0	0	0	0	0	0
ENSG00000287079.1	0.113478	-0.664116	3.53381	-0.187932	0.85093	NA	no		0	0	0.0184887	0	0	0	0	0
H3C3	0.593297	-2.67855	3.4458	-0.777335	0.436961	NA	no		0.162559	0	0.620567	0	0	0	0	0
ENSG00000287081.1	0	NA	NA	NA	NA	NA	no		0	0	0	0	0	0	0	0
ENSG00000287082.1	0	NA	NA	NA	NA	NA	no		0	0	0	0	0	0	0	0
ENSG00000287084.2	0	NA	NA	NA	NA	NA	no		0	0	0	0	0	0	0	0
ENSG00000287085.1	0	NA	NA	NA	NA	NA	no		0	0	0	0	0	0	0	0
ENSG00000287087.1	0	NA	NA	NA	NA	NA	no		0	0	0	0	0	0	0	0
ENSG00000287088.1	0.562558	-0.432468	3.37889	-0.127991	0.898156	NA	no		0	0	0	0.0642969	0	0	0.0176219	0.0248468
ENSG00000287090.1	0	NA	NA	NA	NA	NA	no		0	0	0	0	0	0	0	0
ENSG00000287092.1	0.981453	0.780985	2.13354	0.366051	0.714327	NA	no		0.0317018	0	0.0302738	0.0347757	0	0.0684699	0.057125	0
ENSG00000287093.1	0	NA	NA	NA	NA	NA	no		0	0	0	0	0	0	0	0
ENSG00000287094.1	0	NA	NA	NA	NA	NA	no		0	0	0	0	0	0	0	0
ENSG00000287095.1	0.10397	0.778557	3.53381	0.220316	0.825625	NA	no		0	0	0	0	0	0	0.0157207	0
ENSG00000287096.1	0	NA	NA	NA	NA	NA	no		0	0	0	0	0	0	0	0
ENSG00000287098.1	0	NA	NA	NA	NA	NA	no		0	0	0	0	0	0	0	0
ENSG00000287099.1	0	NA	NA	NA	NA	NA	no		0	0	0	0	0	0	0	0
ENSG00000287100.3	0	NA	NA	NA	NA	NA	no		0	0	0	0	0	0	0	0
ENSG00000287101.1	0	NA	NA	NA	NA	NA	no		0	0	0	0	0	0	0	0
ENSG00000287102.1	0	NA	NA	NA	NA	NA	no		0	0	0	0	0	0	0	0
ENSG00000287103.1	0	NA	NA	NA	NA	NA	no		0	0	0	0	0	0	0	0
ENSG00000287105.1	0	NA	NA	NA	NA	NA	no		0	0	0	0	0	0	0	0
ENSG00000287106.1	0	NA	NA	NA	NA	NA	no		0	0	0	0	0	0	0	0
ENSG00000287107.1	0	NA	NA	NA	NA	NA	no		0	0	0	0	0	0	0	0
ENSG00000287108.1	0.762144	-2.03592	3.44252	-0.591405	0.554249	NA	no		0	0.0621336	0	0	0.020086	0	0	0
ENSG00000287109.1	0	NA	NA	NA	NA	NA	no		0	0	0	0	0	0	0	0
ENSG00000287112.1	0	NA	NA	NA	NA	NA	no		0	0	0	0	0	0	0	0
ENSG00000287113.1	0	NA	NA	NA	NA	NA	no		0	0	0	0	0	0	0	0
ENSG00000287114.1	0	NA	NA	NA	NA	NA	no		0	0.0172367	0	0	0	0	0	0
LINC02993	1.1488	-0.248455	3.36301	-0.0738789	0.941107	NA	no		0	0.423057	0	0	0	0	0.575594	0
ENSG00000287117.1	0.91338	0.0989706	2.47026	0.0400648	0.968041	NA	no		0	0	0.0296669	0.102225	0.0678023	0	0.0559773	0
ENSG00000287118.1	0	NA	NA	NA	NA	NA	no		0	0	0	0	0	0	0	0
ENSG00000287119.1	0	NA	NA	NA	NA	NA	no		0	0	0	0	0	0	0	0
ENSG00000287120.1	0.113478	-0.664116	3.53381	-0.187932	0.85093	NA	no		0	0	0.0130961	0	0	0	0	0
ENSG00000287121.1	0	NA	NA	NA	NA	NA	no		0	0	0	0	0	0	0	0
ENSG00000287122.1	0	NA	NA	NA	NA	NA	no		0	0	0	0	0	0	0	0
ENSG00000287123.1	0.12579	-0.664116	3.53381	-0.187932	0.85093	NA	no		0	0.0174237	0	0	0	0	0	0
ENSG00000287124.2	0	NA	NA	NA	NA	NA	no		0	0	0	0	0	0	0	0
ENSG00000287127.1	1.92234	-1.33993	2.18826	-0.612329	0.54032	NA	no		0.261795	0	0.249949	0.0576152	0	0.150715	0	0
ENSG00000287128.1	0	NA	NA	NA	NA	NA	no		0	0	0	0	0	0	0	0
ENSG00000287129.1	0	NA	NA	NA	NA	NA	no		0	0	0	0	0	0	0	0
ENSG00000287130.1	0	NA	NA	NA	NA	NA	no		0	0	0	0	0	0	0	0
ENSG00000287131.1	0	NA	NA	NA	NA	NA	no		0	0	0	0	0	0	0	0
ENSG00000287132.1	1.10626	-1.31841	3.39837	-0.387954	0.69805	NA	no		0	0	0.125349	0	0	0	0.0541256	0
ENSG00000287134.1	0	NA	NA	NA	NA	NA	no		0	0	0	0	0	0	0	0
ENSG00000287135.1	0	NA	NA	NA	NA	NA	no		0	0	0	0	0	0	0	0
ENSG00000287136.1	0	NA	NA	NA	NA	NA	no		0	0	0	0	0	0	0	0
ENSG00000287137.1	0	NA	NA	NA	NA	NA	no		0	0	0	0	0	0	0	0
ENSG00000287138.1	0	NA	NA	NA	NA	NA	no		0	0	0	0	0	0	0	0
ENSG00000287140.1	0	NA	NA	NA	NA	NA	no		0	0	0	0	0	0	0	0
ENSG00000287141.1	0	NA	NA	NA	NA	NA	no		0	0	0	0	0	0	0	0
ENSG00000287142.1	0	NA	NA	NA	NA	NA	no		0	0	0	0	0	0	0	0
ENSG00000287143.1	0	NA	NA	NA	NA	NA	no		0	0	0	0	0	0	0	0
ENSG00000287144.1	0	NA	NA	NA	NA	NA	no		0	0	0	0	0	0	0	0
ENSG00000287145.1	0	NA	NA	NA	NA	NA	no		0	0	0	0	0	0	0	0
ENSG00000287147.1	0	NA	NA	NA	NA	NA	no		0	0	0	0	0	0	0	0
LINCADL	0	NA	NA	NA	NA	NA	no		0	0	0	0	0	0	0	0
ENSG00000287149.1	0.794346	-3.1032	3.43	-0.904722	0.365613	NA	no		0	0	0.146228	0	0	0	0	0
ENSG00000287150.1	0	NA	NA	NA	NA	NA	no		0	0	0	0	0	0	0	0
ENSG00000287152.1	0	NA	NA	NA	NA	NA	no		0	0	0	0	0	0	0	0
ENSG00000287153.1	0	NA	NA	NA	NA	NA	no		0	0	0	0	0	0	0	0
ENSG00000287154.1	0	NA	NA	NA	NA	NA	no		0	0	0	0	0	0	0	0
ENSG00000287155.1	0	NA	NA	NA	NA	NA	no		0	0	0	0	0	0	0	0
ENSG00000287156.1	0	NA	NA	NA	NA	NA	no		0	0	0	0	0	0	0	0
ENSG00000287157.1	0	NA	NA	NA	NA	NA	no		0	0	0	0	0	0	0	0
ENSG00000287158.3	0	NA	NA	NA	NA	NA	no		0	0	0	0	0	0	0	0
ENSG00000287159.1	0	NA	NA	NA	NA	NA	no		0	0	0	0	0	0	0	0
ENSG00000287161.1	0	NA	NA	NA	NA	NA	no		0	0	0	0	0	0	0	0
ENSG00000287162.2	0	NA	NA	NA	NA	NA	no		0	0	0	0	0	0	0	0
ENSG00000287163.1	0	NA	NA	NA	NA	NA	no		0	0	0	0	0	0	0	0
ENSG00000287164.1	0	NA	NA	NA	NA	NA	no		0	0	0	0	0	0	0	0
ENSG00000287165.1	1.39385	-3.90172	3.41026	-1.14411	0.252578	NA	no		1.59886	0	0	0	0	0	0	0
ENSG00000287166.1	0.355019	-0.628028	3.52928	-0.177948	0.858764	NA	no		0	0	0.02897	0.0332707	0	0	0	0.0385593
ENSG00000287167.1	0	NA	NA	NA	NA	NA	no		0	0	0	0	0	0	0	0
ENSG00000287169.1	0	NA	NA	NA	NA	NA	no		0	0	0	0	0	0	0	0
ENSG00000287171.1	0	NA	NA	NA	NA	NA	no		0	0	0	0	0	0	0	0
ENSG00000287172.1	0.90287	-3.28767	3.42444	-0.96006	0.337025	NA	no		0	0	0.13474	0.0220699	0	0	0	0
ENSG00000287173.1	0	NA	NA	NA	NA	NA	no		0	0	0	0	0	0	0	0
ENSG00000287174.1	0.325972	-0.628028	3.52928	-0.177948	0.858764	NA	no		0	0	0.0468264	0.0539403	0	0	0.0442353	0
ENSG00000287175.1	0	NA	NA	NA	NA	NA	no		0	0	0	0	0	0	0	0
ENSG00000287176.1	0.519851	2.56603	3.4564	0.742398	0.457846	NA	no		0	0	0	0	0	0	0.097755	0
ENSG00000287177.1	0	NA	NA	NA	NA	NA	no		0	0	0	0	0	0	0	0
ENSG00000287178.1	0	NA	NA	NA	NA	NA	no		0	0	0	0	0	0	0	0
ENSG00000287179.1	0.108524	-0.664116	3.53381	-0.187932	0.85093	NA	no		0	0	0	0.0662859	0	0	0	0
ENSG00000287180.1	0.686876	2.93677	3.44	0.853711	0.393265	NA	no		0	0	0	0	0	0.0830654	0	0
ENSG00000287181.1	0	NA	NA	NA	NA	NA	no		0	0	0	0	0	0	0	0
ENSG00000287182.1	0	NA	NA	NA	NA	NA	no		0	0	0	0	0	0	0	0
ENSG00000287183.1	0.94167	-0.464252	3.39616	-0.136699	0.891269	NA	no		0	0	0	0.474086	0	0	0	0.329095
ENSG00000287184.1	0	NA	NA	NA	NA	NA	no		0	0	0	0	0	0	0	0
ENSG00000287186.1	0	NA	NA	NA	NA	NA	no		0	0	0	0	0	0	0	0
ENSG00000287187.1	0	NA	NA	NA	NA	NA	no		0	0	0	0	0	0	0	0
ENSG00000287188.1	0	NA	NA	NA	NA	NA	no		0	0	0	0	0	0	0	0
ENSG00000287189.2	0.932448	-3.33172	3.42321	-0.973273	0.330418	NA	no		0	0.0202561	0.23389	0	0	0	0	0
ENSG00000287190.1	1.54407	-3.20036	2.66105	-1.20267	0.229104	NA	no		0.0497914	0.150983	0	0	0.0271519	0	0	0
ENSG00000287191.2	0	NA	NA	NA	NA	NA	no		0	0	0	0	0	0	0	0
ENSG00000287192.1	1.71408	1.04194	2.15725	0.482995	0.629099	NA	no		0	0	0.128598	0.0986901	0.196217	0	0.24289	0
ENSG00000287193.1	0.266391	1.57472	3.52558	0.446654	0.655125	NA	no		0	0	0	0	0.0801943	0	0	0
ENSG00000287195.1	0	NA	NA	NA	NA	NA	no		0	0	0	0	0	0	0	0
ENSG00000287196.1	0	NA	NA	NA	NA	NA	no		0	0	0	0	0	0	0	0
ENSG00000287197.1	0	NA	NA	NA	NA	NA	no		0	0	0	0	0	0	0	0
ENSG00000287198.1	0.137375	0.778557	3.53381	0.220316	0.825625	NA	no		0	0	0	0	0	0.0456268	0	0
ENSG00000287199.1	0	NA	NA	NA	NA	NA	no		0	0	0	0	0	0	0	0
ENSG00000287201.1	0	NA	NA	NA	NA	NA	no		0	0	0	0	0	0	0	0
ENSG00000287202.1	0.133195	0.778557	3.53381	0.220316	0.825625	NA	no		0	0	0	0	0.0197287	0	0	0
ENSG00000287203.1	0	NA	NA	NA	NA	NA	no		0	0	0	0	0	0	0	0
ENSG00000287204.1	0	NA	NA	NA	NA	NA	no		0	0	0	0	0	0	0	0
ENSG00000287205.1	0	NA	NA	NA	NA	NA	no		0	0	0	0	0	0	0	0
ENSG00000287206.1	0	NA	NA	NA	NA	NA	no		0	0	0	0	0	0	0	0
ENSG00000287208.1	0	NA	NA	NA	NA	NA	no		0	0	0	0	0	0	0	0
ENSG00000287209.2	0	NA	NA	NA	NA	NA	no		0	0	0	0	0	0	0	0
ENSG00000287210.1	0	NA	NA	NA	NA	NA	no		0	0	0	0	0	0	0	0
ENSG00000287211.1	0	NA	NA	NA	NA	NA	no		0	0	0	0	0	0	0	0
ENSG00000287212.1	0	NA	NA	NA	NA	NA	no		0	0	0	0	0	0	0	0
ENSG00000287213.1	0.549501	2.61292	3.45409	0.75647	0.449367	NA	no		0	0	0	0	0	0.162569	0	0
ENSG00000287214.1	0	NA	NA	NA	NA	NA	no		0	0	0	0	0	0	0	0
ENSG00000287216.1	0	NA	NA	NA	NA	NA	no		0	0	0	0	0	0	0	0
ENSG00000287217.1	0	NA	NA	NA	NA	NA	no		0	0	0	0	0	0	0	0
ENSG00000287218.1	1.8145	2.76574	2.57013	1.07611	0.281879	NA	no		0	0	0	0.0501914	0.174855	0	0	0.145455
ENSG00000287219.1	0	NA	NA	NA	NA	NA	no		0	0	0	0	0	0	0	0
ENSG00000287220.1	0	NA	NA	NA	NA	NA	no		0	0	0	0	0	0	0	0
ENSG00000287223.1	0	NA	NA	NA	NA	NA	no		0	0	0	0	0	0	0	0
ENSG00000287224.1	0.10397	0.778557	3.53381	0.220316	0.825625	NA	no		0	0	0	0	0	0	0.0298861	0
ENSG00000287225.1	1.81602	0.117685	1.64645	0.0714781	0.943017	NA	no		0.0692557	0	0.156526	0.0251106	0.0503464	0.0622632	0	0.029317
ENSG00000287226.1	0	NA	NA	NA	NA	NA	no		0	0	0	0	0	0	0	0
ENSG00000287227.1	0	NA	NA	NA	NA	NA	no		0	0	0	0	0	0	0	0
ENSG00000287229.1	1.59496	3.33355	2.57798	1.29309	0.195981	NA	no		0	0	0.0189431	0	0	0.0999806	0.0892842	0
ENSG00000287230.1	0	NA	NA	NA	NA	NA	no		0	0	0	0	0	0	0	0
ENSG00000287231.1	0	NA	NA	NA	NA	NA	no		0	0	0	0	0	0	0	0
ENSG00000287232.1	1.15589	3.70098	3.26592	1.13321	0.257126	NA	no		0	0	0	0	0	0	0.0891721	0.127231
ENSG00000287233.1	0	NA	NA	NA	NA	NA	no		0	0	0	0	0	0	0	0
ENSG00000287234.1	0.12579	-0.664116	3.53381	-0.187932	0.85093	NA	no		0	0.155831	0	0	0	0	0	0
ENSG00000287235.1	0	NA	NA	NA	NA	NA	no		0	0	0	0	0	0	0	0
ENSG00000287236.1	0.226956	-1.36791	3.52839	-0.387687	0.698248	NA	no		0	0	0.0813044	0	0	0	0	0
ENSG00000287237.1	0	NA	NA	NA	NA	NA	no		0	0	0	0	0	0	0	0
ENSG00000287238.1	0	NA	NA	NA	NA	NA	no		0	0	0	0	0	0	0	0
ENSG00000287239.1	0	NA	NA	NA	NA	NA	no		0	0	0	0	0	0	0	0
ENSG00000287240.1	0	NA	NA	NA	NA	NA	no		0	0	0	0	0	0	0	0
ENSG00000287244.1	0	NA	NA	NA	NA	NA	no		0	0	0	0	0	0	0	0
ENSG00000287246.1	0	NA	NA	NA	NA	NA	no		0	0	0	0	0	0	0	0
ENSG00000287247.1	0	NA	NA	NA	NA	NA	no		0	0	0	0	0	0	0	0
ENSG00000287248.1	0	NA	NA	NA	NA	NA	no		0	0	0	0	0	0	0	0
ENSG00000287249.1	1.38784	-1.46439	1.98554	-0.737529	0.460801	NA	no		0.063315	0	0.120887	0.41872	0.138604	0	0.0571583	0
ENSG00000287251.1	0	NA	NA	NA	NA	NA	no		0	0	0	0	0	0	0	0
ENSG00000287253.1	0	NA	NA	NA	NA	NA	no		0	0	0	0	0	0	0	0
ENSG00000287254.1	0.272403	0.0572226	3.53381	0.0161929	0.987081	NA	no		0.0479509	0	0	0	0	0	0	0.0610798
ENSG00000287255.3	0.628949	-2.75726	3.44252	-0.800943	0.423165	NA	no		0	0.236155	0	0	0	0	0	0
ENSG00000287256.3	0	NA	NA	NA	NA	NA	no		0	0	0	0	0	0	0	0
ENSG00000287257.1	0	NA	NA	NA	NA	NA	no		0	0	0	0	0	0	0	0
ENSG00000287258.1	0.325571	-1.83091	3.49486	-0.523887	0.600357	NA	no		0	0	0	0.0551791	0	0	0	0
ENSG00000287259.1	0.22976	0.0572226	3.53381	0.0161929	0.987081	NA	no		0	0.0204934	0	0	0	0	0.0274158	0
ENSG00000287260.2	0.912623	-0.565164	3.0237	-0.186911	0.85173	NA	no		0	0	0	0.227847	0	0	0.0373954	0.105591
HPS1-AS1	1.66307	0.253408	1.97511	0.128301	0.897911	NA	no		0.159887	0.035799	0	0.0974393	0	0	0.0399706	0.290794
ENSG00000287264.1	1.30236	-0.551853	2.77873	-0.198599	0.842577	NA	no		0	0	0.0832247	0.23946	0.190453	0	0	0
ENSG00000287265.1	1.25673	-1.91877	2.07381	-0.92524	0.354841	NA	no		0.0119697	0.0403873	0.0114328	0.0130914	0.0260774	0	0	0
ENSG00000287266.1	0	NA	NA	NA	NA	NA	no		0	0	0	0	0	0	0	0
ENSG00000287267.1	0.552928	-1.56473	3.3455	-0.467712	0.63999	NA	no		0	0	0.179861	0.0692155	0	0	0.0566931	0
ENSG00000287268.1	0	NA	NA	NA	NA	NA	no		0	0	0	0	0	0	0	0
ENSG00000287269.1	0	NA	NA	NA	NA	NA	no		0	0	0	0	0	0	0	0
ENSG00000287270.1	0	NA	NA	NA	NA	NA	no		0	0	0	0	0	0	0	0
ENSG00000287272.1	0	NA	NA	NA	NA	NA	no		0	0	0	0	0	0	0	0
ENSG00000287273.1	0	NA	NA	NA	NA	NA	no		0	0	0	0	0	0	0	0
ENSG00000287274.1	0	NA	NA	NA	NA	NA	no		0	0	0	0	0	0	0	0
ENSG00000287275.2	0.611682	-2.71971	3.44406	-0.789682	0.429714	NA	no		0	0.123586	0	0.0181483	0	0	0	0
ENSG00000287277.1	1.46909	0.131912	1.9705	0.0669435	0.946627	NA	no		0	0.137964	0.0140137	0.0756554	0	0.0105669	0.10307	0
ENSG00000287278.1	0	NA	NA	NA	NA	NA	no		0	0	0	0	0	0	0	0
ENSG00000287280.1	0.133017	0.778557	3.53381	0.220316	0.825625	NA	no		0	0	0	0	0	0	0	0.0425389
ENSG00000287281.1	0.31191	1.84201	3.50312	0.52582	0.599013	NA	no		0	0	0	0	0	0	0.0204007	0
ENSG00000287282.1	0	NA	NA	NA	NA	NA	no		0	0	0	0	0	0	0	0
ENSG00000287283.1	0	NA	NA	NA	NA	NA	no		0	0	0	0	0	0	0	0
ENSG00000287284.1	0	NA	NA	NA	NA	NA	no		0	0	0	0	0	0	0	0
ENSG00000287285.1	0	NA	NA	NA	NA	NA	no		0	0	0	0	0	0	0	0
ENSG00000287287.1	0	NA	NA	NA	NA	NA	no		0	0	0	0	0	0	0	0
ENSG00000287288.1	0	NA	NA	NA	NA	NA	no		0	0	0	0	0	0	0	0
ENSG00000287289.1	0	NA	NA	NA	NA	NA	no		0	0	0	0	0	0	0	0
ENSG00000287290.1	0	NA	NA	NA	NA	NA	no		0	0	0	0	0	0	0	0
ENSG00000287291.1	0	NA	NA	NA	NA	NA	no		0	0	0	0	0	0	0	0
ENSG00000287292.1	0.133195	0.778557	3.53381	0.220316	0.825625	NA	no		0	0	0	0	0.0182269	0	0	0
ENSG00000287293.1	0	NA	NA	NA	NA	NA	no		0	0	0	0	0	0	0	0
ENSG00000287294.1	0	NA	NA	NA	NA	NA	no		0	0	0	0	0	0	0	0
ENSG00000287295.1	0	NA	NA	NA	NA	NA	no		0	0	0	0	0	0	0	0
ENSG00000287296.1	0.754738	-3.02085	3.43272	-0.880016	0.378851	NA	no		0	0.36221	0	0	0	0	0	0
ENSG00000287297.1	0	NA	NA	NA	NA	NA	no		0	0	0	0	0	0	0	0
ENSG00000287298.1	0	NA	NA	NA	NA	NA	no		0	0	0	0	0	0	0	0
ENSG00000287299.1	0	NA	NA	NA	NA	NA	no		0	0	0	0	0	0	0	0
ENSG00000287300.1	0	NA	NA	NA	NA	NA	no		0	0	0	0	0	0	0	0
ENSG00000287301.3	0	NA	NA	NA	NA	NA	no		0	0	0	0	0	0	0	0
ENSG00000287302.1	0	NA	NA	NA	NA	NA	no		0	0	0	0	0	0	0	0
ENSG00000287303.1	0	NA	NA	NA	NA	NA	no		0	0	0	0	0	0	0	0
ENSG00000287305.1	0	NA	NA	NA	NA	NA	no		0	0	0	0	0	0	0	0
ENSG00000287306.1	0	NA	NA	NA	NA	NA	no		0	0	0	0	0	0	0	0
ENSG00000287308.1	0	NA	NA	NA	NA	NA	no		0	0	0	0	0	0	0	0
ENSG00000287309.1	0	NA	NA	NA	NA	NA	no		0	0	0	0	0	0	0	0
ENSG00000287311.1	0	NA	NA	NA	NA	NA	no		0	0	0	0	0	0	0	0
ENSG00000287312.1	0	NA	NA	NA	NA	NA	no		0	0	0	0	0	0	0	0
ENSG00000287313.1	0	NA	NA	NA	NA	NA	no		0	0	0	0	0	0	0	0
ENSG00000287314.1	0	NA	NA	NA	NA	NA	no		0	0	0	0	0	0	0	0
ENSG00000287316.1	0	NA	NA	NA	NA	NA	no		0	0	0	0	0	0	0	0
ENSG00000287317.1	0	NA	NA	NA	NA	NA	no		0	0	0	0	0	0	0	0
ENSG00000287318.1	0	NA	NA	NA	NA	NA	no		0	0	0	0	0	0	0	0
ENSG00000287319.1	0	NA	NA	NA	NA	NA	no		0	0	0	0	0	0	0	0
ENSG00000287320.1	0	NA	NA	NA	NA	NA	no		0	0	0	0	0	0	0	0
ENSG00000287321.1	0	NA	NA	NA	NA	NA	no		0	0	0	0	0	0	0	0
ENSG00000287322.1	0	NA	NA	NA	NA	NA	no		0	0	0	0	0	0	0	0
ENSG00000287323.1	0	NA	NA	NA	NA	NA	no		0	0	0	0	0	0	0	0
ENSG00000287324.1	0	NA	NA	NA	NA	NA	no		0	0	0	0	0	0	0	0
ENSG00000287325.1	0	NA	NA	NA	NA	NA	no		0	0	0	0	0	0	0	0
ENSG00000287326.1	0	NA	NA	NA	NA	NA	no		0	0	0	0	0	0	0	0
ENSG00000287327.1	0	NA	NA	NA	NA	NA	no		0	0	0	0	0	0	0	0
ENSG00000287329.1	0.226956	-1.36791	3.52839	-0.387687	0.698248	NA	no		0	0	0.103937	0	0	0	0	0
ENSG00000287330.1	0.56739	-2.61983	3.44837	-0.759729	0.447416	NA	no		0	0	0.193482	0	0	0	0	0
ENSG00000287331.1	0	NA	NA	NA	NA	NA	no		0	0	0	0	0	0	0	0
ENSG00000287332.1	0.226956	-1.36791	3.52839	-0.387687	0.698248	NA	no		0	0	0.0266161	0	0	0	0	0
ENSG00000287333.1	0	NA	NA	NA	NA	NA	no		0	0	0	0	0	0	0	0
ENSG00000287334.1	0	NA	NA	NA	NA	NA	no		0	0	0	0	0	0	0	0
ENSG00000287336.1	0	NA	NA	NA	NA	NA	no		0	0	0	0	0	0	0	0
ENSG00000287338.1	0	NA	NA	NA	NA	NA	no		0	0	0	0	0	0	0	0
ENSG00000287339.1	0.139385	-0.664116	3.53381	-0.187932	0.85093	NA	no		0.0824431	0	0	0	0	0	0	0
ENSG00000287342.1	0.251579	-1.4577	3.52372	-0.413683	0.679107	NA	no		0	0.0328774	0	0	0	0	0	0
ENSG00000287343.1	0	NA	NA	NA	NA	NA	no		0	0	0	0	0	0	0	0
ENSG00000287344.1	0	NA	NA	NA	NA	NA	no		0	0	0	0	0	0	0	0
ENSG00000287345.1	0	NA	NA	NA	NA	NA	no		0	0	0	0	0	0	0	0
ENSG00000287347.1	0	NA	NA	NA	NA	NA	no		0	0	0	0	0	0	0	0
ENSG00000287348.1	0.113478	-0.664116	3.53381	-0.187932	0.85093	NA	no		0	0	0.0364114	0	0	0	0	0
ENSG00000287349.1	0.139385	-0.664116	3.53381	-0.187932	0.85093	NA	no		0.166025	0	0	0	0	0	0	0
ENSG00000287350.1	0.113478	-0.664116	3.53381	-0.187932	0.85093	NA	no		0	0	0.0255844	0	0	0	0	0
ENSG00000287351.1	0	NA	NA	NA	NA	NA	no		0	0	0	0	0	0	0	0
ENSG00000287354.1	0	NA	NA	NA	NA	NA	no		0	0	0	0	0	0	0	0
ENSG00000287355.1	0	NA	NA	NA	NA	NA	no		0	0	0	0	0	0	0	0
ENSG00000287357.1	0	NA	NA	NA	NA	NA	no		0	0	0	0	0	0	0	0
ENSG00000287359.1	0	NA	NA	NA	NA	NA	no		0	0	0	0	0	0	0	0
ENSG00000287360.1	0.133195	0.778557	3.53381	0.220316	0.825625	NA	no		0	0	0	0	0.0381691	0	0	0
ENSG00000287361.1	0	NA	NA	NA	NA	NA	no		0	0	0	0	0	0	0	0
ENSG00000287362.1	0	NA	NA	NA	NA	NA	no		0	0	0	0	0	0	0	0
GUCA1ANB	0	NA	NA	NA	NA	NA	no		0	0	0	0	0	0	0	0
ENSG00000287364.1	0	NA	NA	NA	NA	NA	no		0	0	0	0	0	0	0	0
ENSG00000287365.1	0	NA	NA	NA	NA	NA	no		0	0	0	0	0	0	0	0
ENSG00000287366.1	0	NA	NA	NA	NA	NA	no		0	0	0	0	0	0	0	0
ENSG00000287367.2	0.133017	0.778557	3.53381	0.220316	0.825625	NA	no		0	0	0	0	0	0	0	0.0105005
ENSG00000287368.1	0.642837	0.824014	3.46857	0.237566	0.812218	NA	no		0	0	0.0964607	0	0	0	0.182266	0
ENSG00000287369.1	0	NA	NA	NA	NA	NA	no		0	0	0	0	0	0	0	0
ENSG00000287370.1	0.468497	-1.14736	3.48857	-0.328892	0.742237	NA	no		0	0	0.1911	0.110979	0	0	0	0.128345
ENSG00000287372.1	0	NA	NA	NA	NA	NA	no		0	0	0	0	0	0	0	0
ENSG00000287373.1	0.31191	1.84201	3.50312	0.52582	0.599013	NA	no		0	0	0	0	0	0	0.0313344	0
ENSG00000287375.1	0	NA	NA	NA	NA	NA	no		0	0	0	0	0	0	0	0
ENSG00000287376.1	0.537915	1.47346	3.47752	0.42371	0.671777	NA	no		0	0.0296706	0	0	0	0.0952802	0	0
ENSG00000287378.1	0	NA	NA	NA	NA	NA	no		0	0	0	0	0	0	0	0
ENSG00000287379.1	0	NA	NA	NA	NA	NA	no		0	0	0	0	0	0	0	0
ENSG00000287380.1	0	NA	NA	NA	NA	NA	no		0	0	0	0	0	0	0	0
ENSG00000287381.1	0	NA	NA	NA	NA	NA	no		0	0	0	0	0	0	0	0
ENSG00000287382.1	0	NA	NA	NA	NA	NA	no		0	0	0	0	0	0	0	0
ENSG00000287383.1	0	NA	NA	NA	NA	NA	no		0	0	0	0	0	0	0	0
ENSG00000287384.1	0	NA	NA	NA	NA	NA	no		0	0	0	0	0	0	0	0
ENSG00000287385.1	1.14982	1.31299	3.39045	0.38726	0.698564	NA	no		0	0	0	0.045929	0	0.06047	0	0
ENSG00000287386.1	0	NA	NA	NA	NA	NA	no		0	0	0	0	0	0	0	0
ENSG00000287387.1	0.133017	0.778557	3.53381	0.220316	0.825625	NA	no		0	0	0	0	0	0	0	0.0206082
ENSG00000287389.2	0	NA	NA	NA	NA	NA	no		0	0	0	0	0	0	0	0
ENSG00000287390.1	0.113478	-0.664116	3.53381	-0.187932	0.85093	NA	no		0	0	0.0158509	0	0	0	0	0
ENSG00000287391.1	0.137375	0.778557	3.53381	0.220316	0.825625	NA	no		0	0	0	0	0	0.0178342	0	0
ENSG00000287392.1	0	NA	NA	NA	NA	NA	no		0	0	0	0	0	0	0	0
ENSG00000287393.1	0	NA	NA	NA	NA	NA	no		0	0	0	0	0	0	0	0
ENSG00000287394.1	0	NA	NA	NA	NA	NA	no		0	0	0	0	0	0	0	0
ENSG00000287395.1	0	NA	NA	NA	NA	NA	no		0	0	0	0	0	0	0	0
ENSG00000287396.1	0	NA	NA	NA	NA	NA	no		0	0	0	0	0	0	0	0
ENSG00000287397.1	0	NA	NA	NA	NA	NA	no		0	0	0	0	0	0	0	0
ENSG00000287398.1	0	NA	NA	NA	NA	NA	no		0	0	0	0	0	0	0	0
ENSG00000287399.1	0	NA	NA	NA	NA	NA	no		0	0	0	0	0	0	0	0
ENSG00000287400.1	0.407768	2.18114	3.4784	0.627052	0.530625	NA	no		0	0	0	0	0	0.0133199	0	0.0117227
ENSG00000287401.1	1.89076	-3.51374	1.70989	-2.05496	0.0398833	NA	no		0.11803	0.0636363	0.0676333	0.0517264	0.0257422	0	0	0
ENSG00000287403.1	0	NA	NA	NA	NA	NA	no		0	0	0	0	0	0	0	0
ENSG00000287404.1	1.2363	-0.0368634	2.38208	-0.0154753	0.987653	NA	no		0	0.510492	0	0	0.339133	0	0.279002	0.198212
ENSG00000287407.1	0	NA	NA	NA	NA	NA	no		0	0	0	0	0	0	0	0
ENSG00000287408.1	0	NA	NA	NA	NA	NA	no		0	0	0	0	0	0	0	0
ENSG00000287409.1	0	NA	NA	NA	NA	NA	no		0	0	0	0	0	0	0	0
ENSG00000287410.1	0	NA	NA	NA	NA	NA	no		0	0	0	0	0	0	0	0
ENSG00000287411.1	0.251579	-1.4577	3.52372	-0.413683	0.679107	NA	no		0	0.0342768	0	0	0	0	0	0
ENSG00000287412.1	0	NA	NA	NA	NA	NA	no		0	0	0	0	0	0	0	0
ENSG00000287413.1	0	NA	NA	NA	NA	NA	no		0	0	0	0	0	0	0	0
ENSG00000287414.1	0	NA	NA	NA	NA	NA	no		0	0	0	0	0	0	0	0
ENSG00000287415.1	0	NA	NA	NA	NA	NA	no		0	0	0	0	0	0	0	0
ENSG00000287416.1	0	NA	NA	NA	NA	NA	no		0	0	0	0	0	0	0	0
ENSG00000287417.1	0	NA	NA	NA	NA	NA	no		0	0	0	0	0	0	0	0
ENSG00000287418.1	0	NA	NA	NA	NA	NA	no		0	0	0	0	0	0	0	0
ENSG00000287420.1	0	NA	NA	NA	NA	NA	no		0	0	0	0	0	0	0	0
ENSG00000287421.1	0	NA	NA	NA	NA	NA	no		0	0	0	0	0	0	0	0
ENSG00000287422.1	0	NA	NA	NA	NA	NA	no		0	0	0	0	0	0	0	0
ENSG00000287423.1	0	NA	NA	NA	NA	NA	no		0	0	0	0	0	0	0	0
ENSG00000287424.1	1.10142	-0.000437001	2.37835	-0.000183741	0.999853	NA	no		0	0	0.0088394	0.0151647	0	0	0.0146069	0.00586275
ENSG00000287425.1	0	NA	NA	NA	NA	NA	no		0	0	0	0	0	0	0	0
ENSG00000287426.1	0.108524	-0.664116	3.53381	-0.187932	0.85093	NA	no		0	0	0	0.0405056	0	0	0	0
ENSG00000287427.1	0	NA	NA	NA	NA	NA	no		0	0	0	0	0	0	0	0
ENSG00000287428.1	0	NA	NA	NA	NA	NA	no		0	0	0	0	0	0	0	0
ENSG00000287429.1	0	NA	NA	NA	NA	NA	no		0	0	0	0	0	0	0	0
ENSG00000287430.1	0.628812	1.77412	3.23736	0.548016	0.583681	NA	no		0	0.0162549	0	0	0	0	0.0217216	0.0919065
ENSG00000287432.1	0.562736	-0.432471	3.37856	-0.128005	0.898145	NA	no		0	0	0	0.244934	0.0810223	0	0.0668046	0
ENSG00000287433.1	0	NA	NA	NA	NA	NA	no		0	0	0	0	0	0	0	0
ENSG00000287434.1	0.463543	-1.12855	3.49343	-0.323049	0.746658	NA	no		0	0	0.051236	0.118128	0	0	0	0.0684059
ENSG00000287435.1	0	NA	NA	NA	NA	NA	no		0	0	0	0	0	0	0	0
ENSG00000287437.1	0	NA	NA	NA	NA	NA	no		0	0	0	0	0	0	0	0
ENSG00000287438.1	0	NA	NA	NA	NA	NA	no		0	0	0	0	0	0	0	0
ENSG00000287439.1	1.54743	-0.412026	1.98316	-0.207762	0.835415	NA	no		0.0102632	0.0346361	0.00980306	0	0.0335342	0	0	0.0260269
ENSG00000287440.1	0	NA	NA	NA	NA	NA	no		0	0	0	0	0	0	0	0
ENSG00000287441.1	0	NA	NA	NA	NA	NA	no		0	0	0	0	0	0	0	0
ENSG00000287442.1	0	NA	NA	NA	NA	NA	no		0	0	0	0	0	0	0	0
ENSG00000287443.1	0	NA	NA	NA	NA	NA	no		0	0	0	0	0	0	0	2.72e-06
ENSG00000287444.1	0	NA	NA	NA	NA	NA	no		0	0	0	0	0	0	0	0
ENSG00000287445.1	0	NA	NA	NA	NA	NA	no		0	0	0	0	0	0	0	0
ENSG00000287446.1	0	NA	NA	NA	NA	NA	no		0	0	0	0	0	0	0	0
ENSG00000287447.1	1.38698	1.63674	1.7267	0.947903	0.343179	NA	no		0	0	0.0125455	0.0287361	0.0143093	0.00945987	0.0591304	0.0333204
ENSG00000287448.1	0	NA	NA	NA	NA	NA	no		0	0	0	0	0	0	0	0
ENSG00000287449.1	0.794346	-3.1032	3.43	-0.904722	0.365613	NA	no		0	0	0.211743	0	0	0	0	0
ENSG00000287451.1	0	NA	NA	NA	NA	NA	no		0	0	0	0	0	0	0	0
ENSG00000287452.2	0.399052	2.15351	3.48021	0.618789	0.536056	NA	no		0	0	0	0	0	0	0	0.0409527
ENSG00000287453.1	0	NA	NA	NA	NA	NA	no		0	0	0	0	0	0	0	0
ENSG00000287454.1	0	NA	NA	NA	NA	NA	no		0	0	0	0	0	0	0	0
ENSG00000287455.1	0	NA	NA	NA	NA	NA	no		0	0	0	0	0	0	0	0
ENSG00000287456.1	0	NA	NA	NA	NA	NA	no		0	0	0	0	0	0	0	0
ENSG00000287457.1	0	NA	NA	NA	NA	NA	no		0	0	0	0	0	0	0	0
ENSG00000287458.1	1.13951	-2.71525	3.42044	-0.79383	0.427294	NA	no		0	0.202279	0	0	0.0410306	0	0	0
ENSG00000287459.1	0.783211	1.21617	2.61417	0.465222	0.641772	NA	no		0	0.0498332	0	0.0821204	0	0	0.268765	0.0950411
ENSG00000287462.1	0	NA	NA	NA	NA	NA	no		0	0	0	0	0	0	0	0
ENSG00000287464.1	0	NA	NA	NA	NA	NA	no		0	0	0	0	0	0	0	0
ENSG00000287465.1	0	NA	NA	NA	NA	NA	no		0	0	0	0	0	0	0	0
ENSG00000287466.1	0	NA	NA	NA	NA	NA	no		0	0	0	0	0	0	0	0
ENSG00000287467.1	0	NA	NA	NA	NA	NA	no		0	0	0	0	0	0	0	0
ENSG00000287468.1	0	NA	NA	NA	NA	NA	no		0	0	0	0	0	0	0	0
ENSG00000287469.1	0	NA	NA	NA	NA	NA	no		0	0	0	0	0	0	0	0
ENSG00000287470.1	0	NA	NA	NA	NA	NA	no		0	0	0	0	0	0	0	0
ENSG00000287471.1	0	NA	NA	NA	NA	NA	no		0	0	0	0	0	0	0	0
ENSG00000287472.1	0	NA	NA	NA	NA	NA	no		0	0	0	0	0	0	0	0
ENSG00000287473.1	0	NA	NA	NA	NA	NA	no		0	0	0	0	0	0	0	0
ENSG00000287474.1	0	NA	NA	NA	NA	NA	no		0	0	0	0	0	0	0	0
ENSG00000287476.1	0	NA	NA	NA	NA	NA	no		0	0	0	0	0	0	0	0
ENSG00000287478.1	0.824251	3.20111	3.43059	0.933109	0.350764	NA	no		0	0	0	0	0	0.229481	0	0
ENSG00000287479.1	0	NA	NA	NA	NA	NA	no		0	0	0	0	0	0	0	0
ENSG00000287480.1	0	NA	NA	NA	NA	NA	no		0	0	0	0	0	0	0	0
ENSG00000287481.1	0	NA	NA	NA	NA	NA	no		0	0	0	0	0	0	0	0
ENSG00000287482.1	1.5491	-0.287396	1.90628	-0.150763	0.880163	NA	no		0.108538	0.0371191	0.211083	0	1.58e-09	0.0795466	0.187269	0
ENSG00000287483.1	0	NA	NA	NA	NA	NA	no		0	0	0	0	0	0	0	0
ENSG00000287484.1	0	NA	NA	NA	NA	NA	no		0	0	0	0	0	0	0	0
ENSG00000287485.1	0.10397	0.778557	3.53381	0.220316	0.825625	NA	no		0	0	0	0	0	0	0.0109368	0
ENSG00000287486.1	0	NA	NA	NA	NA	NA	no		0	0	0	0	0	0	0	0
ENSG00000287488.1	0	NA	NA	NA	NA	NA	no		0	0	0	0	0	0	0	0
ENSG00000287489.1	0	NA	NA	NA	NA	NA	no		0	0	0	0	0	0	0	0
ENSG00000287490.1	0	NA	NA	NA	NA	NA	no		0	0	0	0	0	0	0	0
ENSG00000287492.1	0	NA	NA	NA	NA	NA	no		0	0	0	0	0	0	0	0
ENSG00000287493.1	0.133195	0.778557	3.53381	0.220316	0.825625	NA	no		0	0	0	0	0.0494573	0	0	0
ENSG00000287494.1	0	NA	NA	NA	NA	NA	no		0	0	0	0	0	0	0	0
ENSG00000287497.3	0	NA	NA	NA	NA	NA	no		0	0	0	0	0	0	0	0
ENSG00000287498.1	0	NA	NA	NA	NA	NA	no		0	0	0	0	0	0	0	0
ENSG00000287499.1	0	NA	NA	NA	NA	NA	no		0	0	0	0	0	0	0	0
ENSG00000287500.1	0	NA	NA	NA	NA	NA	no		0	0	0	0	0	0	0	0
ENSG00000287501.1	0	NA	NA	NA	NA	NA	no		0	0	0	0	0	0	0	0
ENSG00000287502.1	1.07015	2.70312	3.42386	0.789496	0.429822	NA	no		0	0	0	0.19182	0	0.8608	0	0
ENSG00000287503.1	0	NA	NA	NA	NA	NA	no		0	0	0	0	0	0	0	0
ENSG00000287504.1	0.434094	-2.24147	3.46761	-0.646403	0.518018	NA	no		0	0	0	0.11895	0	0	0	0
ENSG00000287505.1	0.325571	-1.83091	3.49486	-0.523887	0.600357	NA	no		0	0	0	0.0652897	0	0	0	0
ENSG00000287506.1	0	NA	NA	NA	NA	NA	no		0	0	0	0	0	0	0	0
ENSG00000287507.1	0.548898	2.63676	3.45295	0.763626	0.44509	NA	no		0	0	0	0	0	0	0.275135	0.0973037
ENSG00000287508.1	0	NA	NA	NA	NA	NA	no		0	0	0	0	0	0	0	0
ENSG00000287509.1	0	NA	NA	NA	NA	NA	no		0	0	0	0	0	0	0	0
ENSG00000287510.1	0.623821	2.82556	3.44449	0.820311	0.412039	NA	no		0	0	0	0	0	0	0.252291	0
ENSG00000287511.1	0	NA	NA	NA	NA	NA	no		0	0	0	0	0	0	0	0
ENSG00000287512.1	0	NA	NA	NA	NA	NA	no		0	0	0	0	0	0	0	0
ENSG00000287513.1	0.510565	-1.29685	3.48149	-0.372497	0.709523	NA	no		0	0.0757082	0	0	0.0409509	0	0	0
ENSG00000287517.1	0	NA	NA	NA	NA	NA	no		0	0	0	0	0	0	0	0
ENSG00000287518.1	0	NA	NA	NA	NA	NA	no		0	0	0	0	0	0	0	0
ENSG00000287519.1	0	NA	NA	NA	NA	NA	no		0	0	0	0	0	0	0	0
ENSG00000287520.1	0	NA	NA	NA	NA	NA	no		0	0	0	0	0	0	0	0
ENSG00000287521.1	0.133195	0.778557	3.53381	0.220316	0.825625	NA	no		0	0	0	0	0.0827728	0	0	0
ENSG00000287522.1	0.434094	-2.24147	3.46761	-0.646403	0.518018	NA	no		0	0	0	0.3495	0	0	0	0
ENSG00000287523.1	0	NA	NA	NA	NA	NA	no		0	0	0	0	0	0	0	0
ENSG00000287524.1	0	NA	NA	NA	NA	NA	no		0	0	0	0	0	0	0	0
ENSG00000287525.1	0	NA	NA	NA	NA	NA	no		0	0	0	0	0	0	0	0
ENSG00000287526.1	0	NA	NA	NA	NA	NA	no		0	0	0	0	0	0	0	0
ENSG00000287529.1	0	NA	NA	NA	NA	NA	no		0	0	0	0	0	0	0	0
ENSG00000287530.1	0	NA	NA	NA	NA	NA	no		0	0	0	0	0	0	0	0
ENSG00000287531.1	0	NA	NA	NA	NA	NA	no		0	0	0	0	0	0	0	0
ENSG00000287532.1	0	NA	NA	NA	NA	NA	no		0	0	0	0	0	0	0	0
ENSG00000287533.1	0.108524	-0.664116	3.53381	-0.187932	0.85093	NA	no		0	0	0.011325	0.0269779	0	0	0	0
ENSG00000287534.1	0	NA	NA	NA	NA	NA	no		0	0	0	0	0	0	0	0
ENSG00000287535.1	0.226956	-1.36791	3.52839	-0.387687	0.698248	NA	no		0	0	0.0549293	0	0	0	0	0
ENSG00000287536.1	0	NA	NA	NA	NA	NA	no		0	0	0	0	0	0	0	0
ENSG00000287537.1	0.917856	-1.48266	3.0532	-0.485608	0.627245	NA	no		0	0	0.480363	0	0	0	0.0758222	0.107304
ENSG00000287538.1	0	NA	NA	NA	NA	NA	no		0	0	0	0	0	0	0	0
ENSG00000287539.1	0	NA	NA	NA	NA	NA	no		0	0	0	0	0	0	0	0
ENSG00000287540.1	0	NA	NA	NA	NA	NA	no		0	0	0	0	0	0	0	0
ENSG00000287543.1	0.340434	-1.88727	3.49066	-0.540663	0.58874	NA	no		0	0	0.0434568	0	0	0	0	0
ENSG00000287544.1	0	NA	NA	NA	NA	NA	no		0	0	0	0	0	0	0	0
ENSG00000287546.1	0	NA	NA	NA	NA	NA	no		0	0	0	0	0	0	0	0
ENSG00000287547.1	0	NA	NA	NA	NA	NA	no		0	0	0	0	0	0	0	0
ENSG00000287549.1	0	NA	NA	NA	NA	NA	no		0	0	0	0	0	0	0	0
ENSG00000287550.1	0.536427	2.58115	3.45565	0.746938	0.455101	NA	no		0	0	0	0	0	0.009396	0	0.27146
ENSG00000287551.1	0	NA	NA	NA	NA	NA	no		0	0	0	0	0	0	0	0
ENSG00000287552.1	0	NA	NA	NA	NA	NA	no		0	0	0	0	0	0	0	0
ENSG00000287554.1	0	NA	NA	NA	NA	NA	no		0	0	0	0	0	0	0	0
ENSG00000287556.1	0	NA	NA	NA	NA	NA	no		0	0	0	0	0	0	0	0
ENSG00000287557.1	0	NA	NA	NA	NA	NA	no		0	0	0	0	0	0	0	0
ENSG00000287559.1	0.500526	0.134314	2.91322	0.0461049	0.963227	NA	no		0	0.00793301	0	0.0128565	0.012805	0	0	0.0149081
ENSG00000287560.1	0	NA	NA	NA	NA	NA	no		0	0	0	0	0	0	0	0
ENSG00000287563.1	0	NA	NA	NA	NA	NA	no		0	0	0	0	0	0	0	0
ENSG00000287565.1	0	NA	NA	NA	NA	NA	no		0	0	0	0	0	0	0	0
ENSG00000287566.1	0	NA	NA	NA	NA	NA	no		0	0	0	0	0	0	0	0
ENSG00000287567.1	0	NA	NA	NA	NA	NA	no		0	0	0	0	0	0	0	0
ENSG00000287568.1	0	NA	NA	NA	NA	NA	no		0	0	0	0	0	0	0	0
ENSG00000287569.1	0.567112	-1.52013	3.46761	-0.438381	0.66111	NA	no		0	0	0	0.141193	0	0	0	0.0409069
ENSG00000287570.1	0	NA	NA	NA	NA	NA	no		0	0	0	0	0	0	0	0
ENSG00000287571.1	0	NA	NA	NA	NA	NA	no		0	0	0	0	0	0	0	0
ENSG00000287575.1	0.340434	-1.88727	3.49066	-0.540663	0.58874	NA	no		0	0	0.16663	0	0	0	0	0
ENSG00000287577.1	0	NA	NA	NA	NA	NA	no		0	0	0	0	0	0	0	0
ENSG00000287578.1	1.04483	-0.565339	3.38118	-0.167202	0.867211	NA	no		0	0.0284655	0	0	0	0	0.0245025	0
ENSG00000287579.1	0	NA	NA	NA	NA	NA	no		0	0	0	0	0	0	0	0
ENSG00000287580.1	0.113478	-0.664116	3.53381	-0.187932	0.85093	NA	no		0	0	0.120014	0	0	0	0	0
ENSG00000287581.1	0	NA	NA	NA	NA	NA	no		0	0	0	0	0	0	0	0
ENSG00000287582.1	0	NA	NA	NA	NA	NA	no		0	0	0	0	0	0	0	0
ENSG00000287583.1	0.557541	-2.56996	3.45063	-0.744781	0.456404	NA	no		0.0494215	0	0	0	0	0	0	0
ENSG00000287584.1	0	NA	NA	NA	NA	NA	no		0	0	0	0	0	0	0	0
ENSG00000287585.2	0	NA	NA	NA	NA	NA	no		0	0	0	0	0	0	0	0
ENSG00000287586.1	0	NA	NA	NA	NA	NA	no		0	0	0	0	0	0	0	0
ENSG00000287587.1	0.10397	0.778557	3.53381	0.220316	0.825625	NA	no		0	0	0	0	0	0	0.037156	0
ENSG00000287588.1	0	NA	NA	NA	NA	NA	no		0	0	0	0	0	0	0	0
ENSG00000287589.1	0	NA	NA	NA	NA	NA	no		0	0	0	0	0	0	0	0
ENSG00000287590.1	0	NA	NA	NA	NA	NA	no		0	0	0	0	0	0	0	0
ENSG00000287591.1	0.503159	-2.43453	3.45718	-0.704195	0.481312	NA	no		0	0.0568308	0	0	0	0	0	0
ENSG00000287593.1	0	NA	NA	NA	NA	NA	no		0	0	0	0	0	0	0	0
ENSG00000287594.3	0	NA	NA	NA	NA	NA	no		0	0	0	0	0	0	0	0
ENSG00000287595.3	0.999707	2.57177	2.86714	0.89698	0.369729	NA	no		0	0.0217359	0	0	0.152238	0	0.0581747	0
ENSG00000287596.1	0	NA	NA	NA	NA	NA	no		0	0	0	0	0	0	0	0
ENSG00000287597.1	1.12266	-0.730798	2.8892	-0.252941	0.800314	NA	no		0.0230441	0	0.11004	0	0	0	0.0830035	0
ENSG00000287598.1	0	NA	NA	NA	NA	NA	no		0	0	0	0	0	0	0	0
ENSG00000287599.1	0	NA	NA	NA	NA	NA	no		0	0	0	0	0	0	0	0
ENSG00000287600.1	1.0751	2.70312	3.42386	0.789496	0.429822	NA	no		0	0	0.0139556	0	0	0.0736613	0	0
ENSG00000287601.1	0.880528	-3.24364	3.4257	-0.946853	0.343714	NA	no		0	0.464703	0	0	0	0	0	0
ENSG00000287602.1	0	NA	NA	NA	NA	NA	no		0	0	0	0	0	0	0	0
ENSG00000287603.1	0	NA	NA	NA	NA	NA	no		0	0	0	0	0	0	0	0
ENSG00000287605.1	0	NA	NA	NA	NA	NA	no		0	0	0	0	0	0	0	0
ENSG00000287608.1	0	NA	NA	NA	NA	NA	no		0	0	0	0	0	0	0	0
ENSG00000287609.1	0	NA	NA	NA	NA	NA	no		0	0	0	0	0	0	0	0
ENSG00000287610.1	0.108524	-0.664116	3.53381	-0.187932	0.85093	NA	no		0	0	0	0.0407397	0	0	0	0
ENSG00000287611.3	0.108524	-0.664116	3.53381	-0.187932	0.85093	NA	no		0	0	0	0.0151669	0	0	0	0
ENSG00000287612.1	0	NA	NA	NA	NA	NA	no		0	0	0	0	0	0	0	0
ENSG00000287613.1	0	NA	NA	NA	NA	NA	no		0	0	0	0	0	0	0	0
ENSG00000287614.1	0	NA	NA	NA	NA	NA	no		0	0	0	0	0	0	0	0
ENSG00000287615.1	0	NA	NA	NA	NA	NA	no		0	0	0	0	0	0	0	0
ENSG00000287616.1	0.212494	0.0572226	3.53381	0.0161929	0.987081	NA	no		0	0	0	0.0144614	0	0	0.011897	0
ENSG00000287617.1	1.70895	0.954652	1.86593	0.511623	0.608915	NA	no		0	0.173141	0	0.442629	0	0.467123	0.353537	0.167209
ENSG00000287618.1	0.10397	0.778557	3.53381	0.220316	0.825625	NA	no		0	0	0	0	0	0	0.101095	0
ENSG00000287620.1	0.863307	0.659385	3.05924	0.215539	0.829347	NA	no		0	0	0.0368832	0.0848305	0.168722	0	0	0
ENSG00000287621.1	0	NA	NA	NA	NA	NA	no		0	0	0	0	0	0	0	0
ENSG00000287622.1	0	NA	NA	NA	NA	NA	no		0	0	0	0	0	0	0	0
ENSG00000287623.1	0	NA	NA	NA	NA	NA	no		0	0	0	0	0	0	0	0
ENSG00000287624.1	0.503159	-2.43453	3.45718	-0.704195	0.481312	NA	no		0	0.235153	0	0	0	0	0	0
ENSG00000287626.1	0.133017	0.778557	3.53381	0.220316	0.825625	NA	no		0	0	0	0	0	0	0	0.0505121
ENSG00000287627.1	0	NA	NA	NA	NA	NA	no		0	0	0	0	0	0	0	0
ENSG00000287628.1	0	NA	NA	NA	NA	NA	no		0	0	0	0	0	0	0	0
ENSG00000287629.1	1.08887	0.929836	2.84886	0.326388	0.74413	NA	no		0	0.0155096	0	0	0.0249133	0	0.0208195	0
ENSG00000287631.1	0	NA	NA	NA	NA	NA	no		0	0	0	0	0	0	0	0
ENSG00000287632.1	0	NA	NA	NA	NA	NA	no		0	0	0	0	0	0	0	0
ENSG00000287633.1	0	NA	NA	NA	NA	NA	no		0	0	0	0	0	0	0	0
ENSG00000287634.1	0	NA	NA	NA	NA	NA	no		0	0	0	0	0	0	0	0
ENSG00000287635.1	0	NA	NA	NA	NA	NA	no		0	0	0	0	0	0	0	0
ENSG00000287636.2	0.266035	1.57472	3.52558	0.446654	0.655125	NA	no		0	0	0	0	0	0	0	0.0705211
ENSG00000287637.1	0.391824	0.853383	3.52558	0.242055	0.808738	NA	no		0	0.0129815	0	0	0	0	0	0.0488765
ENSG00000287639.1	0	NA	NA	NA	NA	NA	no		0	0	0	0	0	0	0	0
ENSG00000287640.1	0	NA	NA	NA	NA	NA	no		0	0	0	0	0	0	0	0
ENSG00000287641.1	0	NA	NA	NA	NA	NA	no		0	0	0	0	0	0	0	0
ENSG00000287643.1	0.964255	0.881069	3.40021	0.259122	0.795541	NA	no		0	0	0.0250261	0	0	0	0.047144	0
ENSG00000287644.1	0	NA	NA	NA	NA	NA	no		0	0	0	0	0	0	0	0
ENSG00000287645.1	0	NA	NA	NA	NA	NA	no		0	0	0	0	0	0	0	0
ENSG00000287646.1	1.78964	-4.2707	2.42304	-1.76254	0.0779781	NA	no		0.0188772	0.0636446	0.162263	0	0	0	0	0
ENSG00000287647.1	0	NA	NA	NA	NA	NA	no		0	0	0	0	0	0	0	0
ENSG00000287649.1	0	NA	NA	NA	NA	NA	no		0	0	0	0	0	0	0	0
ENSG00000287650.1	0.507576	1.43218	3.48021	0.411521	0.68069	NA	no		0	0	0	0.0202228	0	0	0	0.0703359
ENSG00000287651.1	0	NA	NA	NA	NA	NA	no		0	0	0	0	0	0	0	0
ENSG00000287652.1	0	NA	NA	NA	NA	NA	no		0	0	0	0	0	0	0	0
ENSG00000287653.1	0	NA	NA	NA	NA	NA	no		0	0	0	0	0	0	0	0
ENSG00000287654.1	0.355197	-0.628028	3.52928	-0.177948	0.858764	NA	no		0	0	0.137861	0.161233	0.15937	0	0	0
ENSG00000287656.1	0	NA	NA	NA	NA	NA	no		0	0	0	0	0	0	0	0
ENSG00000287657.1	0.532782	2.57219	3.45609	0.744249	0.456726	NA	no		0	0	0	0	0.584516	0	0	0
ENSG00000287658.1	0.12579	-0.664116	3.53381	-0.187932	0.85093	NA	no		0	0.0316437	0	0	0	0	0	0
ENSG00000287659.1	0	NA	NA	NA	NA	NA	no		0	0	0	0	0	0	0	0
ENSG00000287660.1	0	NA	NA	NA	NA	NA	no		0	0	0	0	0	0	0	0
ENSG00000287661.1	1.0225	-3.45761	3.40851	-1.0144	0.310391	NA	no		0.120079	0	0	0.0789416	0	0	0	0
ENSG00000287662.1	0	NA	NA	NA	NA	NA	no		0	0	0	0	0	0	0	0
ENSG00000287663.1	0.538972	1.43389	3.4801	0.412026	0.68032	NA	no		0.0344666	0	0	0	0.112872	0	0	0
ENSG00000287664.1	0	NA	NA	NA	NA	NA	no		0	0	0	0	0	0	0	0
ENSG00000287665.1	0	NA	NA	NA	NA	NA	no		0	0	0	0	0	0	0	0
ENSG00000287666.1	0	NA	NA	NA	NA	NA	no		0	0	0	0	0	0	0	0
ENSG00000287667.1	0	NA	NA	NA	NA	NA	no		0	0	0	0	0	0	0	0
ENSG00000287668.1	0	NA	NA	NA	NA	NA	no		0	0	0	0	0	0	0	0
ENSG00000287669.1	0	NA	NA	NA	NA	NA	no		0	0	0	0	0	0	0	0
ENSG00000287674.1	0	NA	NA	NA	NA	NA	no		0	0	0	0	0	0	0	0
ENSG00000287675.1	1.44048	3.17631	3.31282	0.958794	0.337663	NA	no		0	0	0	0.131671	1.30335	0	0	0
ENSG00000287676.1	0.212494	0.0572226	3.53381	0.0161929	0.987081	NA	no		0	0	0	0.0917317	0	0	0.0750057	0
ENSG00000287677.2	0.79325	0.173738	3.42085	0.0507878	0.959495	NA	no		0	0.0230989	0	0	0	0	0.0432314	0
ENSG00000287678.1	0	NA	NA	NA	NA	NA	no		0	0	0	0	0	0	0	0
ENSG00000287679.1	0	NA	NA	NA	NA	NA	no		0	0	0	0	0	0	0	0
ENSG00000287680.1	0	NA	NA	NA	NA	NA	no		0	0	0	0	0	0	0	0
ENSG00000287682.1	0	NA	NA	NA	NA	NA	no		0	0	0	0	0	0	0	0
ENSG00000287683.1	0	NA	NA	NA	NA	NA	no		0	0	0	0	0	0	0	0
ENSG00000287684.1	0	NA	NA	NA	NA	NA	no		0	0	0	0	0	0	0	0
ENSG00000287685.1	0.418156	-2.14982	3.47305	-0.618999	0.535917	NA	no		0.329253	0	0	0	0	0	0	0
ENSG00000287687.2	0.10397	0.778557	3.53381	0.220316	0.825625	NA	no		0	0	0	0	0	0	0.0313666	0
ENSG00000287688.1	0.79307	-0.977029	3.11404	-0.313749	0.753712	NA	no		0.128572	0	0	0.044892	0.0936397	0	0	0
ENSG00000287689.1	0	NA	NA	NA	NA	NA	no		0	0	0	0	0	0	0	0
ENSG00000287690.1	0	NA	NA	NA	NA	NA	no		0	0	0	0	0	0	0	0
ENSG00000287691.1	0	NA	NA	NA	NA	NA	no		0	0	0	0	0	0	0	0
ENSG00000287692.1	0	NA	NA	NA	NA	NA	no		0	0	0	0	0	0	0	0
ENSG00000287693.1	0	NA	NA	NA	NA	NA	no		0	0	0	0	0	0	0	0
ENSG00000287694.1	0	NA	NA	NA	NA	NA	no		0	0	0	0	0	0	0	0
ENSG00000287695.1	0	NA	NA	NA	NA	NA	no		0	0	0	0	0	0	0	0
ENSG00000287696.1	0	NA	NA	NA	NA	NA	no		0	0	0	0	0	0	0	0
ENSG00000287698.1	0.266035	1.57472	3.52558	0.446654	0.655125	NA	no		0	0	0	0	0	0	0	0.225956
ENSG00000287699.1	0	NA	NA	NA	NA	NA	no		0	0	0	0	0	0	0	0
ENSG00000287700.3	1.09404	3.61961	2.62306	1.37992	0.167611	NA	no		0	0	0	0	0	0.0733926	0.122488	0.0383784
ENSG00000287701.1	0	NA	NA	NA	NA	NA	no		0	0	0	0	0	0	0	0
ENSG00000287702.1	0	NA	NA	NA	NA	NA	no		0	0	0	0	0	0	0	0
ENSG00000287703.1	0.226956	-1.36791	3.52839	-0.387687	0.698248	NA	no		0	0	0.0628089	0	0	0	0	0
ENSG00000287704.2	0	NA	NA	NA	NA	NA	no		0	0	0	0	0	0	0	0
ENSG00000287706.3	0.39923	2.15409	3.48017	0.618959	0.535943	NA	no		0	0	0	0	0.186783	0	0	0.0826408
ENSG00000287708.1	0	NA	NA	NA	NA	NA	no		0	0	0	0	0	0	0	0
ENSG00000287709.3	0	NA	NA	NA	NA	NA	no		0	0	0	0	0	0	0	0
ENSG00000287712.1	0.31191	1.84201	3.50312	0.52582	0.599013	NA	no		0	0	0	0	0	0	0.103928	0
ENSG00000287714.1	0	NA	NA	NA	NA	NA	no		0	0	0	0	0	0	0	0
ENSG00000287715.1	0.10397	0.778557	3.53381	0.220316	0.825625	NA	no		0	0	0	0	0	0	0.0131802	0
ENSG00000287717.1	0	NA	NA	NA	NA	NA	no		0	0	0	0	0	0	0	0
ENSG00000287718.1	0.325571	-1.83091	3.49486	-0.523887	0.600357	NA	no		0	0	0	0.131739	0	0	0	0
ENSG00000287719.1	0	NA	NA	NA	NA	NA	no		0	0	0	0	0	0	0	0
ENSG00000287723.1	0.364331	-0.646571	3.52839	-0.183248	0.854603	NA	no		0	0	0.0283823	0	0	0.0107006	0	0
ENSG00000287724.1	0	NA	NA	NA	NA	NA	no		0	0	0	0	0	0	0	0
ENSG00000287727.1	0	NA	NA	NA	NA	NA	no		0	0	0	0	0	0	0	0
ENSG00000287728.2	0	NA	NA	NA	NA	NA	no		0	0	0	0	0	0	0	0
ENSG00000287729.1	1.5704	0.487883	2.26928	0.214995	0.829772	NA	no		0	0	0	0.261846	0.0867934	0	0.179093	0.0505642
ENSG00000287730.1	0	NA	NA	NA	NA	NA	no		0	0	0	0	0	0	0	0
ENSG00000287731.1	0	NA	NA	NA	NA	NA	no		0	0	0	0	0	0	0	0
ENSG00000287732.1	0	NA	NA	NA	NA	NA	no		0	0	0	0	0	0	0	0
ENSG00000287734.1	0	NA	NA	NA	NA	NA	no		0	0	0	0	0	0	0	0
ENSG00000287735.1	0.10397	0.778557	3.53381	0.220316	0.825625	NA	no		0	0	0	0	0	0	0.0452115	0
PTCSC1	0	NA	NA	NA	NA	NA	no		0	0	0	0	0	0	0	0
ENSG00000287738.1	0	NA	NA	NA	NA	NA	no		0	0	0	0	0	0	0	0
ENSG00000287739.1	0	NA	NA	NA	NA	NA	no		0	0	0	0	0	0	0	0
ENSG00000287740.1	1.5286	1.04426	2.22331	0.469686	0.63858	NA	no		0.0486958	0	0.0465058	0	0	0	0.13156	0.0927758
ENSG00000287741.1	0	NA	NA	NA	NA	NA	no		0	0	0	0	0	0	0	0
ENSG00000287742.1	0.974702	-0.700097	2.45235	-0.28548	0.775277	NA	no		0.126837	0	0	0.209706	0.138833	0	0.0572523	0
ENSG00000287744.1	0	NA	NA	NA	NA	NA	no		0	0	0	0	0	0	0	0
ENSG00000287745.1	0	NA	NA	NA	NA	NA	no		0	0	0	0	0	0	0	0
ENSG00000287746.1	1.23638	3.78832	3.41488	1.10936	0.267276	NA	no		0	0	0	0	0	0.272207	0	0
ENSG00000287747.1	0	NA	NA	NA	NA	NA	no		0	0	0	0	0	0	0	0
ENSG00000287748.1	0	NA	NA	NA	NA	NA	no		0	0	0	0	0	0	0	0
ENSG00000287749.1	0	NA	NA	NA	NA	NA	no		0	0	0	0	0	0	0	0
ENSG00000287752.1	0	NA	NA	NA	NA	NA	no		0	0	0	0	0	0	0	0
ENSG00000287754.1	0	NA	NA	NA	NA	NA	no		0	0	0	0	0	0	0	0
ENSG00000287755.1	0	NA	NA	NA	NA	NA	no		0	0	0	0	0	0	0	0
ENSG00000287756.1	0.266391	1.57472	3.52558	0.446654	0.655125	NA	no		0	0	0	0	0.0701732	0	0	0
ENSG00000287758.1	0	NA	NA	NA	NA	NA	no		0	0	0	0	0	0	0	0
ENSG00000287759.1	0.557481	-2.59637	3.44943	-0.752695	0.451633	NA	no		0	0	0.0840791	0.0643638	0	0	0	0
ENSG00000287761.1	0	NA	NA	NA	NA	NA	no		0	0	0	0	0	0	0	0
ENSG00000287762.1	0	NA	NA	NA	NA	NA	no		0	0	0	0	0	0	0	0
ENSG00000287765.1	0.686876	2.93677	3.44	0.853711	0.393265	NA	no		0	0	0	0	0	0.132936	0	0
ENSG00000287767.1	0	NA	NA	NA	NA	NA	no		0	0	0	0	0	0	0	0
ENSG00000287768.1	0	NA	NA	NA	NA	NA	no		0	0	0	0	0	0	0	0
ENSG00000287771.1	0	NA	NA	NA	NA	NA	no		0	0	0	0	0	0	0	0
ENSG00000287772.1	0	NA	NA	NA	NA	NA	no		0	0	0	0	0	0	0	0
ENSG00000287773.1	0	NA	NA	NA	NA	NA	no		0	0	0	0	0	0	0	0
ENSG00000287774.3	0	NA	NA	NA	NA	NA	no		0	0	0	0	0	0	0	0
ENSG00000287776.2	0.133017	0.778557	3.53381	0.220316	0.825625	NA	no		0	0	0	0	0	0	0	0.0345648
ENSG00000287777.1	0.226956	-1.36791	3.52839	-0.387687	0.698248	NA	no		0	0	0.265827	0	0	0	0	0
ENSG00000287778.2	1.6067	3.33438	2.08335	1.60049	0.109491	NA	no		0	0.00754208	0	0	0.155611	0	0.102785	0.0385999
ENSG00000287781.1	0.31191	1.84201	3.50312	0.52582	0.599013	NA	no		0	0	0	0	0	0	0.0947827	0
ENSG00000287782.1	0.665087	2.89353	3.44171	0.840726	0.400502	NA	no		0	0	0	0	0	0	0	0.316036
ENSG00000287783.1	0.251579	-1.4577	3.52372	-0.413683	0.679107	NA	no		0	0.0163569	0	0	0	0	0	0
ENSG00000287784.1	0	NA	NA	NA	NA	NA	no		0	0	0	0	0	0	0	0
ENSG00000287785.2	0	NA	NA	NA	NA	NA	no		0	0	0	0	0	0	0	0
ENSG00000287786.1	0	NA	NA	NA	NA	NA	no		0	0	0	0	0	0	0	0
ENSG00000287787.1	1.26742	-1.14368	2.86258	-0.399529	0.689504	NA	no		0	0	0	0.365737	0.0454563	0	0	0.105933
ENSG00000287788.1	0.575449	0.529757	2.7835	0.19032	0.849058	NA	no		0	0.0142154	0	0.0230945	0.0229897	0	0.0379722	0
ENSG00000287789.1	0.137375	0.778557	3.53381	0.220316	0.825625	NA	no		0	0	0	0	0	0.0116866	0	0
ENSG00000287790.1	0	NA	NA	NA	NA	NA	no		0	0	0	0	0	0	0	0
ENSG00000287791.1	0	NA	NA	NA	NA	NA	no		0	0	0	0	0	0	0	0
ENSG00000287793.1	0	NA	NA	NA	NA	NA	no		0	0	0	0	0	0	0	0
ENSG00000287795.1	0	NA	NA	NA	NA	NA	no		0	0	0	0	0	0	0	0
ENSG00000287796.1	0	NA	NA	NA	NA	NA	no		0	0	0	0	0	0	0	0
ENSG00000287797.1	0	NA	NA	NA	NA	NA	no		0	0	0	0	0	0	0	0
ENSG00000287798.1	0.665977	2.89532	3.44163	0.841264	0.4002	NA	no		0	0	0	0	0.146623	0	0	0
ENSG00000287799.1	0	NA	NA	NA	NA	NA	no		0	0	0	0	0	0	0	0
ENSG00000287801.1	0	NA	NA	NA	NA	NA	no		0	0	0	0	0	0	0	0
ENSG00000287802.1	0	NA	NA	NA	NA	NA	no		0	0	0	0	0	0	0	0
ENSG00000287803.1	0	NA	NA	NA	NA	NA	no		0	0	0	0	0	0	0	0
ENSG00000287804.3	0	NA	NA	NA	NA	NA	no		0	0	0	0	0	0	0	0
ENSG00000287805.1	0	NA	NA	NA	NA	NA	no		0	0	0	0	0	0	0	0
ENSG00000287806.1	0	NA	NA	NA	NA	NA	no		0	0	0	0	0	0	0	0
ENSG00000287807.1	0	NA	NA	NA	NA	NA	no		0	0	0	0	0	0	0	0
ENSG00000287809.1	0	NA	NA	NA	NA	NA	no		0	0	0	0	0	0	0	0
ENSG00000287812.1	0	NA	NA	NA	NA	NA	no		0	0	0	0	0	0	0	0
ENSG00000287813.1	0	NA	NA	NA	NA	NA	no		0	0	0	0	0	0	0	0
ENSG00000287814.1	1.6385	0.0821366	2.26676	0.0362352	0.971095	NA	no		0	0	0.246862	0	0.0403239	0	0.0998557	0.14094
ENSG00000287815.2	0.760993	-3.02935	2.97289	-1.01899	0.308207	NA	no		0.144929	0.0324681	0	0.106254	0	0	0	0
ENSG00000287818.1	0.399586	2.15523	3.4801	0.6193	0.535719	NA	no		0	0	0	0	0.0981504	0	0	0
ENSG00000287819.1	0	NA	NA	NA	NA	NA	no		0	0	0	0	0	0	0	0
ENSG00000287820.1	0	NA	NA	NA	NA	NA	no		0	0	0	0	0	0	0	0
ENSG00000287821.1	0	NA	NA	NA	NA	NA	no		0	0	0	0	0	0	0	0
ENSG00000287822.1	0	NA	NA	NA	NA	NA	no		0	0	0	0	0	0	0	0
ENSG00000287823.1	0	NA	NA	NA	NA	NA	no		0	0	0	0	0	0	0	0
ENSG00000287824.1	0.403766	2.16851	3.47922	0.623273	0.533105	NA	no		0	0	0	0	0.07498	0.0247243	0	0
ENSG00000287826.1	0.340434	-1.88727	3.49066	-0.540663	0.58874	NA	no		0	0	0.0565973	0	0	0	0	0
ENSG00000287827.1	0	NA	NA	NA	NA	NA	no		0	0	0	0	0	0	0	0
ENSG00000287828.1	0	NA	NA	NA	NA	NA	no		0	0	0	0	0	0	0	0
ENSG00000287830.1	0	NA	NA	NA	NA	NA	no		0	0	0	0	0	0	0	0
ENSG00000287831.1	0.325571	-1.83091	3.49486	-0.523887	0.600357	NA	no		0	0	0	0.0560391	0	0	0	0
ENSG00000287832.1	0	NA	NA	NA	NA	NA	no		0	0	0	0	0	0	0	0
ENSG00000287833.1	0	NA	NA	NA	NA	NA	no		0	0	0	0	0	0	0	0
ENSG00000287834.1	0	NA	NA	NA	NA	NA	no		0	0	0	0	0	0	0	0
ENSG00000287835.1	1.21358	-3.71483	3.23062	-1.14988	0.250193	NA	no		0	0	0.0912902	0.183285	0	0	0	0
ENSG00000287836.1	0	NA	NA	NA	NA	NA	no		0	0	0	0	0	0	0	0
ENSG00000287838.1	0.137375	0.778557	3.53381	0.220316	0.825625	NA	no		0	0	0	0	0	0.0363532	0	0
ENSG00000287840.1	0.340434	-1.88727	3.49066	-0.540663	0.58874	NA	no		0	0	0.185886	0	0	0	0	0
ENSG00000287841.1	0	NA	NA	NA	NA	NA	no		0	0	0	0	0	0	0	0
ENSG00000287842.1	0.217047	-1.3306	3.5302	-0.37692	0.706233	NA	no		0	0	0	0.141441	0	0	0	0
ENSG00000287845.1	0	NA	NA	NA	NA	NA	no		0	0	0	0	0	0	0	0
ENSG00000287847.1	0	NA	NA	NA	NA	NA	no		0	0	0	0	0	0	0	0
ENSG00000287848.1	0	NA	NA	NA	NA	NA	no		0	0	0	0	0	0	0	0
ENSG00000287849.2	0	NA	NA	NA	NA	NA	no		0	0	0	0	0	0	0	0
ENSG00000287850.1	0	NA	NA	NA	NA	NA	no		0	0	0	0	0	0	0	0
ENSG00000287851.1	0.133017	0.778557	3.53381	0.220316	0.825625	NA	no		0	0	0	0	0	0	0	0.0766319
ENSG00000287852.1	0	NA	NA	NA	NA	NA	no		0	0	0	0	0	0	0	0
ENSG00000287854.1	0	NA	NA	NA	NA	NA	no		0	0	0	0	0	0	0	0
ENSG00000287855.1	0.266391	1.57472	3.52558	0.446654	0.655125	NA	no		0	0	0	0	0.0539562	0	0	0
ENSG00000287856.1	0	NA	NA	NA	NA	NA	no		0	0	0	0	0	0	0	0
ENSG00000287857.1	0	NA	NA	NA	NA	NA	no		0	0	0	0	0	0	0	0
ENSG00000287858.1	0	NA	NA	NA	NA	NA	no		0	0	0	0	0	0	0	0
ENSG00000287859.1	0.845422	0.677894	3.41657	0.198414	0.842721	NA	no		0	0	0	0.0781152	0	0	0.107006	0
ENSG00000287860.3	0	NA	NA	NA	NA	NA	no		0	0	0	0	0	0	0	0
ENSG00000287861.1	0	NA	NA	NA	NA	NA	no		0	0	0	0	0	0	0	0
ENSG00000287862.1	0.20794	1.39649	3.52954	0.395658	0.692357	NA	no		0	0	0	0	0	0	0.0198989	0
ENSG00000287863.1	0	NA	NA	NA	NA	NA	no		0	0	0	0	0	0	0	0
ENSG00000287864.1	0.377369	-2.01818	3.48149	-0.579689	0.562124	NA	no		0	0.108585	0	0	0	0	0	0
ENSG00000287865.2	0	NA	NA	NA	NA	NA	no		0	0	0	0	0	0	0	0
ENSG00000287866.1	0	NA	NA	NA	NA	NA	no		0	0	0	0	0	0	0	0
ENSG00000287867.1	0.113478	-0.664116	3.53381	-0.187932	0.85093	NA	no		0	0	0.00616824	0	0	0	0	0
ENSG00000287868.1	0.485893	-2.38822	3.45956	-0.690325	0.48999	NA	no		0	0.0638294	0	0.0346617	0	0	0	0
ENSG00000287870.1	0	NA	NA	NA	NA	NA	no		0	0	0	0	0	0	0	0
ENSG00000287871.1	0	NA	NA	NA	NA	NA	no		0	0	0	0	0	0	0	0
ENSG00000287872.1	0	NA	NA	NA	NA	NA	no		0	0	0	0	0	0	0	0
ENSG00000287873.1	0.991635	-3.41535	3.42098	-0.998354	0.318108	NA	no		0.256192	0	0	0.28241	0	0	0	0
ENSG00000287875.1	1.86354	0.963773	1.98478	0.485582	0.627263	NA	no		0.091269	0.0306793	0.0871453	0	0	0.262754	0	0.0581127
ENSG00000287876.1	0	NA	NA	NA	NA	NA	no		0	0	0	0	0	0	0	0
ENSG00000287877.1	0	NA	NA	NA	NA	NA	no		0	0	0	0	0	0	0	0
ENSG00000287878.1	0	NA	NA	NA	NA	NA	no		0	0	0	0	0	0	0	0
ENSG00000287879.1	0.266391	1.57472	3.52558	0.446654	0.655125	NA	no		0	0	0	0	0.0349715	0	0	0
ENSG00000287880.1	0	NA	NA	NA	NA	NA	no		0	0	0	0	0	0	0	0
ENSG00000287881.1	0.453912	-2.29961	3.46432	-0.663799	0.506819	NA	no		0	0	0.0497431	0	0	0	0	0
ENSG00000287882.1	0	NA	NA	NA	NA	NA	no		0	0	0	0	0	0	0	0
ENSG00000287883.1	0	NA	NA	NA	NA	NA	no		0	0	0	0	0	0	0	0
ENSG00000287884.1	0	NA	NA	NA	NA	NA	no		0	0	0	0	0	0	0	0
ENSG00000287885.1	0	NA	NA	NA	NA	NA	no		0	0	0	0	0	0	0	0
ENSG00000287886.1	1.93551	0.244791	1.81281	0.135034	0.892585	NA	no		0	0	0.0869101	0.16678	0.0993068	0	0.136649	0.0385593
ENSG00000287888.1	0	NA	NA	NA	NA	NA	no		0	0	0	0	0	0	0	0
FAM242B	0	NA	NA	NA	NA	NA	no		0	0	0	0	0	0	0	0
ENSG00000287891.2	0	NA	NA	NA	NA	NA	no		0	0	0	0	0	0	0	0
ENSG00000287892.1	0	NA	NA	NA	NA	NA	no		0	0	0	0	0	0	0	0
ENSG00000287893.1	0	NA	NA	NA	NA	NA	no		0	0	0	0	0	0	0	0
ENSG00000287894.1	1.71627	0.224795	2.19492	0.102416	0.918427	NA	no		0	0	0.732821	0.34332	0.678266	0	0	0.594635
ENSG00000287895.1	0.399586	2.15523	3.4801	0.6193	0.535719	NA	no		0	0	0	0	0.155489	0	0	0
ENSG00000287896.1	0.599371	-2.6927	3.20397	-0.840427	0.400669	NA	no		0	0.041205	0.019423	0.0222847	0	0	0	0
ENSG00000287897.1	0	NA	NA	NA	NA	NA	no		0	0	0	0	0	0	0	0
ENSG00000287899.1	0	NA	NA	NA	NA	NA	no		0	0	0	0	0	0	0	0
ENSG00000287901.1	0.503159	-2.43453	3.45718	-0.704195	0.481312	NA	no		0	0.0707306	0	0	0	0	0	0
ENSG00000287902.2	0	NA	NA	NA	NA	NA	no		0	0	0	0	0	0	0	0
ENSG00000287903.1	0	NA	NA	NA	NA	NA	no		0	0	0	0	0	0	0	0
ENSG00000287904.1	0	NA	NA	NA	NA	NA	no		0	0	0	0	0	0	0	0
ENSG00000287905.1	0	NA	NA	NA	NA	NA	no		0	0	0	0	0	0	0	0
ENSG00000287906.1	0	NA	NA	NA	NA	NA	no		0	0	0	0	0	0	0	0
ENSG00000287909.1	0	NA	NA	NA	NA	NA	no		0	0	0	0	0	0	0	0
ENSG00000287912.2	0	NA	NA	NA	NA	NA	no		0	0	0	0	0	0	0	0
ENSG00000287913.1	0	NA	NA	NA	NA	NA	no		0	0	0	0	0	0	0	0
ENSG00000287914.1	0	NA	NA	NA	NA	NA	no		0	0	0	0	0	0	0	0
ENSG00000287915.1	1.42045	-2.11194	2.79916	-0.754491	0.450554	NA	no		0.030942	0.166689	0	0	0	0.0445533	0	0
ENSG00000287916.1	1.61574	1.15014	2.2176	0.518641	0.604011	NA	no		0.0896013	0	0.084615	0	0	0	0.124299	0.288917
ENSG00000287920.1	0.266035	1.57472	3.52558	0.446654	0.655125	NA	no		0	0	0	0	0	0	0	0.0245853
ENSG00000287921.1	0	NA	NA	NA	NA	NA	no		0	0	0	0	0	0	0	0
ENSG00000287922.1	0.27676	0.0572226	3.53381	0.0161929	0.987081	NA	no		0.0159667	0	0	0	0	0.0114988	0	0
ENSG00000287923.1	0	NA	NA	NA	NA	NA	no		0	0	0	0	0	0	0	0
ENSG00000287925.1	0	NA	NA	NA	NA	NA	no		0	0	0	0	0	0	0	0
ENSG00000287926.1	0	NA	NA	NA	NA	NA	no		0	0	0	0	0	0	0	0
ENSG00000287927.1	0	NA	NA	NA	NA	NA	no		0	0	0	0	0	0	0	0
ENSG00000287928.1	0	NA	NA	NA	NA	NA	no		0	0	0	0	0	0	0	0
ENSG00000287929.1	0	NA	NA	NA	NA	NA	no		0	0	0	0	0	0	0	0
ENSG00000287930.1	0.40542	0.853383	3.52558	0.242055	0.808738	NA	no		0.0330829	0	0	0	0	0	0	0.0841292
ENSG00000287931.1	1.62355	-0.528116	1.87514	-0.281641	0.778219	NA	no		0.112949	0	0.0719028	0.124011	0	0	0.169669	0.0478977
ENSG00000287932.1	0	NA	NA	NA	NA	NA	no		0	0	0	0	0	0	0	0
ENSG00000287933.1	0	NA	NA	NA	NA	NA	no		0	0	0	0	0	0	0	0
ENSG00000287934.1	0	NA	NA	NA	NA	NA	no		0	0	0	0	0	0	0	0
ENSG00000287936.1	0.954921	2.46265	2.90243	0.848478	0.396172	NA	no		0.0221861	0	0	0	0	0.0639031	0	0.056344
ENSG00000287937.1	0	NA	NA	NA	NA	NA	no		0	0	0	0	0	0	0	0
ENSG00000287938.1	0	NA	NA	NA	NA	NA	no		0	0	0	0	0	0	0	0
ENSG00000287939.1	0.133017	0.778557	3.53381	0.220316	0.825625	NA	no		0	0	0	0	0	0	0	0.0373268
ENSG00000287940.1	0	NA	NA	NA	NA	NA	no		0	0	0	0	0	0	0	0
ENSG00000287941.1	0	NA	NA	NA	NA	NA	no		0	0	0	0	0	0	0	0
ENSG00000287942.1	0	NA	NA	NA	NA	NA	no		0	0	0	0	0	0	0	0
ENSG00000287943.1	0	NA	NA	NA	NA	NA	no		0	0	0	0	0	0	0	0
ENSG00000287944.1	0	NA	NA	NA	NA	NA	no		0	0	0	0	0	0	0	0
ENSG00000287945.1	0.325571	-1.83091	3.49486	-0.523887	0.600357	NA	no		0	0	0	0.168932	0	0	0	0
ENSG00000287946.1	0	NA	NA	NA	NA	NA	no		0	0	0	0	0	0	0	0
ENSG00000287947.1	0	NA	NA	NA	NA	NA	no		0	0	0	0	0	0	0	0
ENSG00000287948.1	0	NA	NA	NA	NA	NA	no		0	0	0	0	0	0	0	0
ENSG00000287949.1	0	NA	NA	NA	NA	NA	no		0	0	0	0	0	0	0	0
ENSG00000287950.1	0	NA	NA	NA	NA	NA	no		0	0	0	0	0	0	0	0
ENSG00000287951.1	0	NA	NA	NA	NA	NA	no		0	0	0	0	0	0	0	0
ENSG00000287953.1	0	NA	NA	NA	NA	NA	no		0	0	0	0	0	0	0	0
ENSG00000287954.1	0	NA	NA	NA	NA	NA	no		0	0	0	0	0	0	0	0
ENSG00000287955.1	0	NA	NA	NA	NA	NA	no		0	0	0	0	0	0	0	0
ENSG00000287956.1	0	NA	NA	NA	NA	NA	no		0	0	0	0	0	0	0	0
ENSG00000287957.1	0.869793	-0.107691	3.40338	-0.0316423	0.974757	NA	no		0	0	0.0407902	0	0	0	0.0366171	0
ENSG00000287958.2	0	NA	NA	NA	NA	NA	no		0	0	0	0	0	0	0	0
ENSG00000287959.1	0	NA	NA	NA	NA	NA	no		0	0	0	0	0	0	0	0
ENSG00000287961.1	0.108524	-0.664116	3.53381	-0.187932	0.85093	NA	no		0	0	0	0.10441	0	0	0	0
ENSG00000287963.1	1.82672	0.587963	1.80098	0.326468	0.74407	NA	no		0.0481211	0	0.0647419	0	0	0.0533322	0.0331259	0.04303
ENSG00000287964.1	0	NA	NA	NA	NA	NA	no		0	0	0	0	0	0	0	0
ENSG00000287965.1	0	NA	NA	NA	NA	NA	no		0	0	0	0	0	0	0	0
ENSG00000287968.1	0	NA	NA	NA	NA	NA	no		0	0	0	0	0	0	0	0
ENSG00000287969.1	1.8163	-2.55067	2.60671	-0.978501	0.327827	NA	no		0.106042	0.214117	0	0	0	0	0	0.0899125
ENSG00000287970.1	0.113478	-0.664116	3.53381	-0.187932	0.85093	NA	no		0	0	0.0239607	0	0	0	0	0
ENSG00000287971.1	0.31191	1.84201	3.50312	0.52582	0.599013	NA	no		0	0	0	0	0	0	0.0509577	0
ENSG00000287972.1	0	NA	NA	NA	NA	NA	no		0	0	0	0	0	0	0	0
ENSG00000287973.1	0	NA	NA	NA	NA	NA	no		0	0	0	0	0	0	0	0
ENSG00000287974.1	0	NA	NA	NA	NA	NA	no		0	0	0	0	0	0	0	0
ENSG00000287975.1	0	NA	NA	NA	NA	NA	no		0	0	0	0	0	0	0	0
ENSG00000287976.1	0	NA	NA	NA	NA	NA	no		0	0	0	0	0	0	0	0
ENSG00000287980.1	0.133017	0.778557	3.53381	0.220316	0.825625	NA	no		0	0	0	0	0	0	0	0.044792
ENSG00000287981.1	0	NA	NA	NA	NA	NA	no		0	0	0	0	0	0	0	0
ENSG00000287982.1	0	NA	NA	NA	NA	NA	no		0	0	0	0	0	0	0	0
ENSG00000287983.1	0.108524	-0.664116	3.53381	-0.187932	0.85093	NA	no		0	0	0	0.0201265	0	0	0	0
ENSG00000287984.1	0.133017	0.778557	3.53381	0.220316	0.825625	NA	no		0	0	0	0	0	0	0	0.0810648
ENSG00000287986.1	0	NA	NA	NA	NA	NA	no		0	0	0	0	0	0	0	0
ENSG00000287987.1	0	NA	NA	NA	NA	NA	no		0	0	0	0	0	0	0	0
ENSG00000287989.1	0	NA	NA	NA	NA	NA	no		0	0	0	0	0	0	0	0
ENSG00000287990.1	0	NA	NA	NA	NA	NA	no		0	0	0	0	0	0	0	0
ENSG00000287991.1	0	NA	NA	NA	NA	NA	no		0	0	0	0	0	0	0	0
ENSG00000287992.1	0.113478	-0.664116	3.53381	-0.187932	0.85093	NA	no		0	0	0.032169	0	0	0	0	0
ENSG00000287993.1	0	NA	NA	NA	NA	NA	no		0	0	0	0	0	0	0	0
ENSG00000287994.1	0	NA	NA	NA	NA	NA	no		0	0	0	0	0	0	0	0
ENSG00000287995.1	0	NA	NA	NA	NA	NA	no		0	0	0	0	0	0	0	0
ENSG00000287996.1	0.377369	-2.01818	3.48149	-0.579689	0.562124	NA	no		0	0.0377825	0	0	0	0	0	0
EBF3-AS1	0	NA	NA	NA	NA	NA	no		0	0	0	0	0	0	0	0
ENSG00000287999.1	0	NA	NA	NA	NA	NA	no		0	0	0	0	0	0	0	0
ENSG00000288000.1	0	NA	NA	NA	NA	NA	no		0	0	0	0	0	0	0	0
ENSG00000288001.1	0.266035	1.57472	3.52558	0.446654	0.655125	NA	no		0	0	0	0	0	0	0	0.0350436
ENSG00000288003.1	0	NA	NA	NA	NA	NA	no		0	0	0	0	0	0	0	0
ENSG00000288004.1	0	NA	NA	NA	NA	NA	no		0	0	0	0	0	0	0	0
ENSG00000288005.1	0	NA	NA	NA	NA	NA	no		0	0	0	0	0	0	0	0
ENSG00000288006.1	0	NA	NA	NA	NA	NA	no		0	0	0	0	0	0	0	0
ENSG00000288008.1	0	NA	NA	NA	NA	NA	no		0	0	0	0	0	0	0	0
ENSG00000288010.1	0	NA	NA	NA	NA	NA	no		0	0	0	0	0	0	0	0
ENSG00000288015.1	0.652868	2.88567	3.44202	0.838366	0.401825	NA	no		0	0	0	0	0	0	0.087976	0.0248091
ENSG00000288016.3	0	NA	NA	NA	NA	NA	no		0	0	0	0	0	0	0	0
ENSG00000288017.1	0	NA	NA	NA	NA	NA	no		0	0	0	0	0	0	0	0
ENSG00000288018.3	0	NA	NA	NA	NA	NA	no		0	0	0	0	0	0	0	0
ENSG00000288019.1	0	NA	NA	NA	NA	NA	no		0	0	0	0	0	0	0	0
ENSG00000288020.1	0	NA	NA	NA	NA	NA	no		0	0	0	0	0	0	0	0
ENSG00000288022.1	0	NA	NA	NA	NA	NA	no		0	0	0	0	0	0	0	0
ENSG00000288023.1	0	NA	NA	NA	NA	NA	no		0	0	0	0	0	0	0	0
ENSG00000288024.1	0	NA	NA	NA	NA	NA	no		0	0	0	0	0	0	0	0
ENSG00000288026.1	0	NA	NA	NA	NA	NA	no		0	0	0	0	0	0	0	0
ENSG00000288028.1	0	NA	NA	NA	NA	NA	no		0	0	0	0	0	0	0	0
ENSG00000288029.1	0.642837	0.824014	3.46857	0.237566	0.812218	NA	no		0	0	0.020621	0	0	0	0.0378205	0
ENSG00000288030.1	0	NA	NA	NA	NA	NA	no		0	0	0	0	0	0	0	0
ENSG00000288032.1	0	NA	NA	NA	NA	NA	no		0	0	0	0	0	0	0	0
ENSG00000288033.1	0	NA	NA	NA	NA	NA	no		0	0	0	0	0	0	0	0
ENSG00000288034.1	0	NA	NA	NA	NA	NA	no		0	0	0	0	0	0	0	0
ENSG00000288036.1	0	NA	NA	NA	NA	NA	no		0	0	0	0	0	0	0	0
ENSG00000288037.1	0	NA	NA	NA	NA	NA	no		0	0	0	0	0	0	0	0
ENSG00000288038.1	0	NA	NA	NA	NA	NA	no		0	0	0	0	0	0	0	0
ENSG00000288039.1	1.14982	1.31299	3.39045	0.38726	0.698564	NA	no		0	0	0	0.168484	0	0.220417	0	0
ENSG00000288040.1	0	NA	NA	NA	NA	NA	no		0	0	0	0	0	0	0	0
ENSG00000288041.1	1.87739	-1.84422	2.5846	-0.713542	0.47551	NA	no		0.121367	0.0681881	0	0	0	0.0436989	0	0
ENSG00000288042.1	0	NA	NA	NA	NA	NA	no		0	0	0	0	0	0	0	0
ENSG00000288043.1	1.6488	3.39174	2.09669	1.61766	0.105735	NA	no		0	0	0.0440394	0	0.201615	0.0663918	0.291156	0
ENSG00000288046.1	0.483082	0.186902	3.52195	0.0530677	0.957678	NA	no		0	0	0	0.0201021	0	0	0	0.0233116
ENSG00000288047.3	0	NA	NA	NA	NA	NA	no		0	0	0	0	0	0	0	0
ENSG00000288050.1	0	NA	NA	NA	NA	NA	no		0	0	0	0	0	0	0	0
ENSG00000288051.1	0	NA	NA	NA	NA	NA	no		0	0	0	0	0	0	0	0
ENSG00000288052.1	0.10397	0.778557	3.53381	0.220316	0.825625	NA	no		0	0	0	0	0	0	0.0261596	0
ENSG00000288054.1	0	NA	NA	NA	NA	NA	no		0	0	0	0	0	0	0	0
ENSG00000288056.1	0.952503	2.52525	2.87605	0.878027	0.379929	NA	no		0	0	0	0.0285142	0	0	0.0702945	0.132203
ENSG00000288057.1	0	NA	NA	NA	NA	NA	no		0	0	0	0	0	0	0	0
ENSG00000288059.1	0	NA	NA	NA	NA	NA	no		0	0	0	0	0	0	0	0
ENSG00000288060.1	0	NA	NA	NA	NA	NA	no		0	0	0	0	0	0	0	0
ENSG00000288062.1	1.11601	0.642695	2.83935	0.226353	0.820927	NA	no		0	0	0	0.0634439	0	0	0.0521877	0.0367811
ENSG00000288063.1	0	NA	NA	NA	NA	NA	no		0	0	0	0	0	0	0	0
ENSG00000288064.1	0	NA	NA	NA	NA	NA	no		0	0	0	0	0	0	0	0
ENSG00000288065.1	0.266391	1.57472	3.52558	0.446654	0.655125	NA	no		0	0	0	0	0.0945855	0	0	0
ENSG00000288067.1	0	NA	NA	NA	NA	NA	no		0	0	0	0	0	0	0	0
ENSG00000288068.1	0	NA	NA	NA	NA	NA	no		0	0	0	0	0	0	0	0
ENSG00000288069.1	0	NA	NA	NA	NA	NA	no		0	0	0	0	0	0	0	0
ENSG00000288070.1	0	NA	NA	NA	NA	NA	no		0	0	0	0	0	0	0	0
ENSG00000288071.1	0	NA	NA	NA	NA	NA	no		0	0	0	0	0	0	0	0
ENSG00000288072.1	0	NA	NA	NA	NA	NA	no		0	0	0	0	0	0	0	0
ENSG00000288073.1	0	NA	NA	NA	NA	NA	no		0	0	0	0	0	0	0	0
ENSG00000288076.1	0	NA	NA	NA	NA	NA	no		0	0	0	0	0	0	0	0
ENSG00000288077.1	0	NA	NA	NA	NA	NA	no		0	0	0	0	0	0	0	0
ENSG00000288078.1	0	NA	NA	NA	NA	NA	no		0	0	0	0	0	0	0	0
ENSG00000288079.1	0	NA	NA	NA	NA	NA	no		0	0	0	0	0	0	0	0
ENSG00000288080.1	0	NA	NA	NA	NA	NA	no		0	0	0	0	0	0	0	0
ENSG00000288081.1	0	NA	NA	NA	NA	NA	no		0	0	0	0	0	0	0	0
ENSG00000288082.1	0.399052	2.15351	3.48021	0.618789	0.536056	NA	no		0	0	0	0	0	0	0	0.05339
ENSG00000288083.1	0	NA	NA	NA	NA	NA	no		0	0	0	0	0	0	0	0
ENSG00000288084.1	0	NA	NA	NA	NA	NA	no		0	0	0	0	0	0	0	0
ENSG00000288085.1	0.720303	-0.782111	3.45592	-0.22631	0.82096	NA	no		0	0	0.14174	0	0.0810356	0	0	0
ENSG00000288086.1	0	NA	NA	NA	NA	NA	no		0	0	0	0	0	0	0	0
ENSG00000288087.1	0	NA	NA	NA	NA	NA	no		0	0	0	0	0	0	0	0
ENSG00000288088.1	0	NA	NA	NA	NA	NA	no		0	0	0	0	0	0	0	0
ENSG00000288089.1	0	NA	NA	NA	NA	NA	no		0	0	0	0	0	0	0	0
ENSG00000288090.1	0	NA	NA	NA	NA	NA	no		0	0	0	0	0	0	0	0
ENSG00000288091.1	0.947081	-1.37046	3.04521	-0.450036	0.652684	NA	no		0	0	0.119841	0	0.0174279	0	0	0.0202928
ENSG00000288092.1	0	NA	NA	NA	NA	NA	no		0	0	0	0	0	0	0	0
ENSG00000288094.1	0	NA	NA	NA	NA	NA	no		0	0	0	0	0	0	0	0
ENSG00000288096.1	0.932368	3.38216	3.42506	0.987476	0.323409	NA	no		0	0	0	0	0.161811	0	0	0
ENSG00000288097.1	0	NA	NA	NA	NA	NA	no		0	0	0	0	0	0	0	0
ENSG00000288098.1	0	NA	NA	NA	NA	NA	no		0	0	0	0	0	0	0	0
ENSG00000288099.1	0	NA	NA	NA	NA	NA	no		0	0	0	0	0	0	0	0
ENSG00000288100.1	0	NA	NA	NA	NA	NA	no		0	0	0	0	0	0	0	0
ENSG00000288101.1	0	NA	NA	NA	NA	NA	no		0	0	0	0	0	0	0	0
ENSG00000288102.1	0	NA	NA	NA	NA	NA	no		0	0	0	0	0	0	0	0
ENSG00000288103.1	0.64376	-0.500683	3.47314	-0.144159	0.885375	NA	no		0	0.0483742	0	0	0.0521856	0	0	0
ENSG00000288104.1	0	NA	NA	NA	NA	NA	no		0	0	0	0	0	0	0	0
ENSG00000288105.1	0.415881	2.24914	3.47409	0.647405	0.51737	NA	no		0	0	0	0	0	0	0.179789	0
ENSG00000288108.1	0	NA	NA	NA	NA	NA	no		0	0	0	0	0	0	0	0
ENSG00000288109.1	0	NA	NA	NA	NA	NA	no		0	0	0	0	0	0	0	0
ENSG00000288110.1	0.266391	1.57472	3.52558	0.446654	0.655125	NA	no		0	0	0	0	0.0389289	0	0	0
ENSG00000288111.2	0.538867	0.416877	3.49765	0.119188	0.905127	NA	no		0	0	0.358129	0	0	0	0.512366	0
ENSG00000288156.1	0	NA	NA	NA	NA	NA	no		0	0	0	0	0	0	0	0
ENSG00000288162.1	0	NA	NA	NA	NA	NA	no		0	0	0	0	0	0	0	0
ENSG00000288172.1	0	NA	NA	NA	NA	NA	no		0	0	0	0	0	0	0	0
ENSG00000288177.1	0	NA	NA	NA	NA	NA	no		0	0	0	0	0	0	0	0
ENSG00000288208.1	0.831761	3.23605	3.42947	0.943601	0.345373	NA	no		0	0	0	2.19e-09	0	0	0.110715	0
ENSG00000288234.1	0	NA	NA	NA	NA	NA	no		0	0	0	0	0	0	0	0
FAM106C	0	NA	NA	NA	NA	NA	no		0	0	0	0	0	0	0	0
ENSG00000288245.1	0	NA	NA	NA	NA	NA	no		0	0	0	0	0	0	0	0
ENSG00000288252.1	0	NA	NA	NA	NA	NA	no		0	0	0	0	0	0	0	0
ENSG00000288253.1	0.434094	-2.24147	3.46761	-0.646403	0.518018	NA	no		0	0	0	0.309327	0	0	0	0
ENSG00000288271.1	0	NA	NA	NA	NA	NA	no		0	0	0	0	0	0	0	0
ENSG00000288300.1	0	NA	NA	NA	NA	NA	no		0	0	0	0	0	0	0	0
ENSG00000288302.3	0	NA	NA	NA	NA	NA	no		0	0	0	0	0	0	0	0
ENSG00000288321.1	0	NA	NA	NA	NA	NA	no		0	0	0	0	0	0	0	0
ENSG00000288459.1	0.694651	0.69142	3.4608	0.199786	0.841648	NA	no		0.188066	0	0	0	0	0	0.340313	0
SMIM42	0	NA	NA	NA	NA	NA	no		0	0	0	0	0	0	0	0
ENSG00000288520.1	0.794346	-3.1032	3.43	-0.904722	0.365613	NA	no		0	0	0.104496	0	0	0	0	0
ENSG00000288523.1	0	NA	NA	NA	NA	NA	no		0	0	0	0	0	0	0	0
ENSG00000288524.1	0	NA	NA	NA	NA	NA	no		0	0	0	0	0	0	0	0
ENSG00000288526.1	0.544983	0.0189221	3.43424	0.00550983	0.995604	NA	no		0.447953	0	0	0	0.24901	0	0	0.291817
ENSG00000288528.1	0	NA	NA	NA	NA	NA	no		0	0	0	0	0	0	0	0
ENSG00000288529.1	0	NA	NA	NA	NA	NA	no		0	0	0	0	0	0	0	0
ENSG00000288530.1	0	NA	NA	NA	NA	NA	no		0	0	0	0	0	0	0	0
ENSG00000288531.1	0	NA	NA	NA	NA	NA	no		0	0	0	0	0	0	0	0
ENSG00000288532.1	0	NA	NA	NA	NA	NA	no		0	0	0	0	0	0	0	0
ENSG00000288533.1	0	NA	NA	NA	NA	NA	no		0	0	0	0	0	0	0	0
ENSG00000288535.1	0	NA	NA	NA	NA	NA	no		0	0	0	0	0	0	0	0
ENSG00000288536.1	0	NA	NA	NA	NA	NA	no		0	0	0	0	0	0	0	0
ENSG00000288537.1	0	NA	NA	NA	NA	NA	no		0	0	0	0	0	0	0	0
ENSG00000288538.1	0.133195	0.778557	3.53381	0.220316	0.825625	NA	no		0	0	0	0	0.0280744	0	0	0
ENSG00000288539.1	0	NA	NA	NA	NA	NA	no		0	0	0	0	0	0	0	0
ENSG00000288540.1	0	NA	NA	NA	NA	NA	no		0	0	0	0	0	0	0	0
ENSG00000288542.1	0.113478	-0.664116	3.53381	-0.187932	0.85093	NA	no		0	0	0.0150966	0	0	0	0	0
ENSG00000288543.1	0	NA	NA	NA	NA	NA	no		0	0	0	0	0	0	0	0
ENSG00000288545.1	0	NA	NA	NA	NA	NA	no		0	0	0	0	0	0	0	0
C3orf36	0	NA	NA	NA	NA	NA	no		0	0	0	0	0	0	0	0
ENSG00000288549.1	0.377369	-2.01818	3.48149	-0.579689	0.562124	NA	no		0	0.0468166	0	0	0	0	0	0
ENSG00000288550.3	0	NA	NA	NA	NA	NA	no		0	0	0	0	0	0	0	0
ENSG00000288552.1	0	NA	NA	NA	NA	NA	no		0	0	0	0	0	0	0	0
ENSG00000288553.1	0	NA	NA	NA	NA	NA	no		0	0	0	0	0	0	0	0
ENSG00000288554.1	0	NA	NA	NA	NA	NA	no		0	0	0	0	0	0	0	0
ENSG00000288555.1	0	NA	NA	NA	NA	NA	no		0	0	0	0	0	0	0	0
ENSG00000288560.1	0.453912	-2.29961	3.46432	-0.663799	0.506819	NA	no		0	0	0.140262	0	0	0	0	0
ENSG00000288562.1	0	NA	NA	NA	NA	NA	no		0	0	0	0	0	0	0	0
ENSG00000288564.1	6.31926	6.14542	2.98223	2.06068	NA	NA	no		0	0	0	0	0	0.789781	0	0
ENSG00000288565.1	0	NA	NA	NA	NA	NA	no		0	0	0	0	0	0	0	0
ENSG00000288566.1	0.399586	2.15523	3.4801	0.6193	0.535719	NA	no		0	0	0	0	0.230666	0	0	0
LINC01949	0	NA	NA	NA	NA	NA	no		0	0	0	0	0	0	0	0
ENSG00000288570.1	0	NA	NA	NA	NA	NA	no		0	0	0	0	0	0	0	0
ENSG00000288571.1	0.538437	1.43218	3.48021	0.411521	0.68069	NA	no		0.0232796	0	0	0	0	0	0	0.0787279
ENSG00000288574.1	0.31191	1.84201	3.50312	0.52582	0.599013	NA	no		0	0	0	0	0	0	0.0584234	0
ENSG00000288575.1	0.567112	-1.52013	3.46761	-0.438381	0.66111	NA	no		0	0	0	0.0686174	0	0	0	0.0198895
ENSG00000288576.1	0	NA	NA	NA	NA	NA	no		0	0	0	0	0	0	0	0
ENSG00000288578.1	0	NA	NA	NA	NA	NA	no		0	0	0	0	0	0	0	0
ENSG00000288580.1	0	NA	NA	NA	NA	NA	no		0	0	0	0	0	0	0	0
ENSG00000288581.1	0	NA	NA	NA	NA	NA	no		0	0	0	0	0	0	0	0
ENSG00000288582.2	1.6485	4.20451	3.40701	1.23407	0.217175	NA	no		0	0	0	0	0	0.101662	0	0
ENSG00000288583.1	0.222002	-1.34937	3.52928	-0.382335	0.702213	NA	no		0	0	0.138891	0.162472	0	0	0	0
ENSG00000288584.1	0	NA	NA	NA	NA	NA	no		0	0	0	0	0	0	0	0
ENSG00000288585.1	0	NA	NA	NA	NA	NA	no		0	0	0	0	0	0	0	0
ENSG00000288588.1	0.374558	0.853383	3.52558	0.242055	0.808738	NA	no		0	0	0	0.050828	0	0	0	0.11776
ENSG00000288589.1	0	NA	NA	NA	NA	NA	no		0	0	0	0	0	0	0	0
ENSG00000288591.1	0	NA	NA	NA	NA	NA	no		0	0	0	0	0	0	0	0
ENSG00000288595.2	0.27877	-1.50048	3.52075	-0.42618	0.669976	NA	no		0.123599	0	0	0	0	0	0	0
ENSG00000288598.2	1.53209	0.524422	2.77459	0.189009	0.850086	NA	no		0	0.064786	0	0	0.0755444	0	0.0203151	0
ENSG00000288600.1	0	NA	NA	NA	NA	NA	no		0	0	0	0	0	0	0	0
ENSG00000288605.1	0	NA	NA	NA	NA	NA	no		0	0	0	0	0	0	0	0
ENSG00000288608.1	0	NA	NA	NA	NA	NA	no		0	0	0	0	0	0	0	0
ENSG00000288610.1	0	NA	NA	NA	NA	NA	no		0	0	0	0	0	0	0	0
NPBWR1	1.19699	-2.06829	2.87318	-0.71986	0.471611	NA	no		0	0.0462037	0	0.0106915	0	0	0.0175965	0
ENSG00000288614.1	0	NA	NA	NA	NA	NA	no		0	0	0	0	0	0	0	0
ENSG00000288615.1	0	NA	NA	NA	NA	NA	no		0	0	0	0	0	0	0	0
ENSG00000288618.1	0	NA	NA	NA	NA	NA	no		0	0	0	0	0	0	0	0
PDCD6-AHRR	0	NA	NA	NA	NA	NA	no		0	0	0	0	0	0	0	0
ENSG00000288623.1	0	NA	NA	NA	NA	NA	no		0	0	0	0	0	0.206217	0	0
ENSG00000288625.1	0	NA	NA	NA	NA	NA	no		0	0	0	0	0	0	0	0
ENSG00000288626.1	0	NA	NA	NA	NA	NA	no		0	0	0	0	0	0	0	0
ENSG00000288629.1	0	NA	NA	NA	NA	NA	no		0	0	0	0	0	0	0	0
ENSG00000288634.1	0	NA	NA	NA	NA	NA	no		0	0	0	0	0	0	0	0
ENSG00000288635.1	0	NA	NA	NA	NA	NA	no		0	0	0	0	0	0	0	0
ENSG00000288643.1	0	NA	NA	NA	NA	NA	no		0	0	0	0	0	0	0	0
ENSG00000288644.1	0	NA	NA	NA	NA	NA	no		0	0	0	0	0	0	0	0
ENSG00000288646.1	0	NA	NA	NA	NA	NA	no		0	0	0	0	0	0	0	0
ENSG00000288648.1	0	NA	NA	NA	NA	NA	no		0	0	0	0	0	0	0	0
ACTL10	0.321418	0.675155	3.52954	0.191287	0.848301	NA	no		0	0	0.0277115	0	0	0	0.0522799	0
ENSG00000288654.1	0	NA	NA	NA	NA	NA	no		0	0	0	0	0	0	0	0
ENSG00000288656.2	0.10397	0.778557	3.53381	0.220316	0.825625	NA	no		0	0	0	0	0	0	0.0642177	0
ENSG00000288657.1	0.503159	-2.43453	3.45718	-0.704195	0.481312	NA	no		0	0.0508909	0	0	0	0	0	0
ENSG00000288659.3	0	NA	NA	NA	NA	NA	no		0	0	0	0	0	0	0	0
ENSG00000288661.1	0	NA	NA	NA	NA	NA	no		0.62708	0	0	0	0	0	0	0
ENSG00000288662.1	0	NA	NA	NA	NA	NA	no		0	0	0	0	0	0	0	0
ENSG00000288665.1	0	NA	NA	NA	NA	NA	no		0	0	0	0	0	0	0	0
ENSG00000288667.1	0	NA	NA	NA	NA	NA	no		0	0	0	0	0	0	0	0
ENSG00000288669.1	0.935731	3.40442	3.42442	0.994158	0.320146	NA	no		0	0	0	0	0	0	0.217689	0
ENSG00000288671.1	0	NA	NA	NA	NA	NA	no		0	0	0	0	0	0	0	0
HRURF	0	NA	NA	NA	NA	NA	no		0	0	0	0	0	0	0	0
ENSG00000288678.1	0	NA	NA	NA	NA	NA	no		0	0	0	0	0	0	0	0
ENSG00000288679.1	0	NA	NA	NA	NA	NA	no		0	0	0	0	0	0	0	0
ENSG00000288681.1	0.265175	-1.46775	3.52302	-0.416617	0.676959	NA	no		0.150291	0.187149	0	0	0	0	0	0
ENSG00000288685.1	0	NA	NA	NA	NA	NA	no		0	0	0	0	0	0	0	0
ENSG00000288691.1	0	NA	NA	NA	NA	NA	no		0	0	0	0	0	0	0	0
ENSG00000288692.1	0.340958	1.95165	3.4945	0.558491	0.576509	NA	no		0	0	0	0	0	0	0.141193	0.0998747
ENSG00000288696.3	0	NA	NA	NA	NA	NA	no		0	0	0	0	0	0	0	0
ENSG00000288699.1	0	NA	NA	NA	NA	NA	no		0	0	0	0	0	0	0	0
UGT1A3	0	NA	NA	NA	NA	NA	no		0	0	0	0	0	0	0	0
ENSG00000288703.1	0	NA	NA	NA	NA	NA	no		0	0	0	0	0	0	0	0
ENSG00000288704.1	0.626542	0.7301	3.47459	0.210126	0.83357	NA	no		0	0	0.0863319	0	0.148198	0	0	0
UGT1A5	0	NA	NA	NA	NA	NA	no		0	0	0	0	0	0	0	0
ENSG00000288706.1	0	NA	NA	NA	NA	NA	no		0	0	0	0	0	0	0	0
ENSG00000288707.1	0.399586	2.15523	3.4801	0.6193	0.535719	NA	no		0	0	0	0	0.326473	0	0	0
ENSG00000288708.1	0	NA	NA	NA	NA	NA	no		0	0	0	0	0	0	0	0
ENSG00000288711.1	0.217047	-1.3306	3.5302	-0.37692	0.706233	NA	no		0	0	0	0.110352	0	0	0	0
ENSG00000288712.1	0	NA	NA	NA	NA	NA	no		0	0	0	0	0	0	0	0
ENSG00000288713.1	0	NA	NA	NA	NA	NA	no		0	0.00840054	0	0	0	0	0	0
ENSG00000288715.1	0	NA	NA	NA	NA	NA	no		0	0	0	0	0	0	0	0
ENSG00000288716.1	0	NA	NA	NA	NA	NA	no		0	0	0	0	0	0	0	0
ENSG00000288717.1	0	NA	NA	NA	NA	NA	no		0	0	0	0	0	0	0	0
ENSG00000288718.1	0	NA	NA	NA	NA	NA	no		0	0	0	0	0	0	0	0
ENSG00000288719.1	0	NA	NA	NA	NA	NA	no		0	0	0	0	0	0	0	0
ENSG00000288720.2	0	NA	NA	NA	NA	NA	no		0	0	0	0	0	0	0	0
ENSG00000288723.1	0.139385	-0.664116	3.53381	-0.187932	0.85093	NA	no		0.0505151	0	0	0	0	0	0	0
ENSG00000288724.1	0	NA	NA	NA	NA	NA	no		0	0	0	0	0	0	0	0
ENSG00000288725.1	0	NA	NA	NA	NA	NA	no		0	0	0	0	0	0	0	0
ENSG00000288726.2	0	NA	NA	NA	NA	NA	no		0	0	0	0	0	0	0	0
ENSG00000288727.2	0.388229	0.853383	3.52558	0.242055	0.808738	NA	no		0	0	0.132604	0	0	0.138462	0	0
ENSG00000288728.2	0	NA	NA	NA	NA	NA	no		0	0	0	0	0	0	0	0
ENSG00000288729.2	0	NA	NA	NA	NA	NA	no		0	0	0	0	0	0	0	0
ENSG00000288730.1	0	NA	NA	NA	NA	NA	no		0	0	0	0	0	0	0	0
ENSG00000288731.1	0	NA	NA	NA	NA	NA	no		0	0	0	0	0	0	0	0
ENSG00000288732.2	0	NA	NA	NA	NA	NA	no		0	0	0	0	0	0	0	0
ENSG00000288734.2	0	NA	NA	NA	NA	NA	no		0	0	0	0	0	0	0	0
ENSG00000288735.2	0.836311	-3.16028	3.4282	-0.921848	0.356608	NA	no		0.647498	0	0	0	0	0	0	0
ENSG00000288736.2	0	NA	NA	NA	NA	NA	no		0	0	0	0	0	0	0	0
ENSG00000288737.2	0	NA	NA	NA	NA	NA	no		0	0	0	0	0	0	0	0
ENSG00000288738.1	0	NA	NA	NA	NA	NA	no		0	0	0	0	0	0	0	0
ENSG00000288740.1	0	NA	NA	NA	NA	NA	no		0	0	0	0	0	0	0	0
ENSG00000288742.2	0	NA	NA	NA	NA	NA	no		0	0	0	0	0	0	0	0
ENSG00000288744.1	0.217448	0.0572226	3.53381	0.0161929	0.987081	NA	no		0	0	0.0567133	0	0	0	0.0536736	0
ENSG00000288745.1	0	NA	NA	NA	NA	NA	no		0	0	0	0	0	0	0	0
ENSG00000288747.2	0	NA	NA	NA	NA	NA	no		0	0	0	0	0	0	0	0
ENSG00000288748.1	0	NA	NA	NA	NA	NA	no		0	0	0	0	0	0	0	0
ENSG00000288749.2	0	NA	NA	NA	NA	NA	no		0	0	0	0	0	0	0	0
ENSG00000288751.1	0.714992	-0.773055	3.17082	-0.243803	0.807383	NA	no		0	0	0.0969285	0.0371269	0	0	0	0.0860479
ENSG00000288753.1	0.133017	0.778557	3.53381	0.220316	0.825625	NA	no		0	0	0	0	0	0	0	0.682053
ENSG00000288754.1	0	NA	NA	NA	NA	NA	no		0	0	0	0	0	0	0	0
ENSG00000288755.1	0	NA	NA	NA	NA	NA	no		0	0	0	0	0	0	0	0
ENSG00000288757.1	0	NA	NA	NA	NA	NA	no		0	0	0	0	0	0	0	0
ENSG00000288758.2	0.133017	0.778557	3.53381	0.220316	0.825625	NA	no		0	0	0	0	0	0	0	0.0485616
ENSG00000288760.1	0	NA	NA	NA	NA	NA	no		0	0	0	0	0	0	0	0
ENSG00000288761.2	0.802364	1.15368	3.14279	0.367089	0.713553	NA	no		0.0465113	0	0.0444095	0	0	0.133899	0	0
ENSG00000288762.1	0.12579	-0.664116	3.53381	-0.187932	0.85093	NA	no		0	0.0582648	0	0	0	0	0	0
ENSG00000288763.1	0	NA	NA	NA	NA	NA	no		0	0	0	0	0	0	0	0
ENSG00000288767.2	0	NA	NA	NA	NA	NA	no		0	0	0	0	0	0	0	0
ENSG00000288769.2	0.374558	0.853383	3.52558	0.242055	0.808738	NA	no		0	0	0	0.0735498	0	0	0	0.170292
ENSG00000288770.1	0.907824	-3.29517	3.42423	-0.962311	0.335893	NA	no		0	0	1.01256	0	0	0	0	0
ENSG00000288771.2	0	NA	NA	NA	NA	NA	no		0	0	0	0	0	0	0	0
ENSG00000288773.2	0	NA	NA	NA	NA	NA	no		0	0	0	0	0	0	0	0
ENSG00000288774.1	0	NA	NA	NA	NA	NA	no		0	0	0	0	0	0	0	0
ENSG00000288775.2	0.12579	-0.664116	3.53381	-0.187932	0.85093	NA	no		0	0.0679344	0	0	0	0	0	0
ENSG00000288776.1	0	NA	NA	NA	NA	NA	no		0	0	0	0	0	0	0	0
ENSG00000288777.1	0	NA	NA	NA	NA	NA	no		0	0	0	0	0	0	0	0
ENSG00000288779.2	0	NA	NA	NA	NA	NA	no		0	0	0	0	0	0	0	0
ENSG00000288780.1	0	NA	NA	NA	NA	NA	no		0	0	0	0	0	0	0	0
ENSG00000288781.2	1.39091	-3.03751	3.33939	-0.909602	0.363032	NA	no		0	0.96454	0	0	0	0	0	0.186901
ENSG00000288782.1	0	NA	NA	NA	NA	NA	no		0	0	0	0	0	0	0	0
ENSG00000288783.1	0	NA	NA	NA	NA	NA	no		0	0	0	0	0	0	0	0
CTAGE4	0	NA	NA	NA	NA	NA	no		0	0	0	0	0	0	0	0
ENSG00000288785.1	0	NA	NA	NA	NA	NA	no		0	0	0	0	0	0	0	0
ENSG00000288786.1	0	NA	NA	NA	NA	NA	no		0	0	0	0	0	0	0	0
ENSG00000288787.1	0	NA	NA	NA	NA	NA	no		0	0	0	0	0	0	0	0
ENSG00000288788.1	0	NA	NA	NA	NA	NA	no		0	0	0	0	0	0	0	0
ENSG00000288789.2	0	NA	NA	NA	NA	NA	no		0	0	0	0	0	0	0	0
ENSG00000288790.1	0	NA	NA	NA	NA	NA	no		0	0	0	0	0	0	0	0
ENSG00000288791.1	0	NA	NA	NA	NA	NA	no		0	0	0	0	0	0	0	0
ENSG00000288792.1	0	NA	NA	NA	NA	NA	no		0	0	0	0	0	0	0	0
ENSG00000288793.1	0.60905	-0.393826	2.76544	-0.14241	0.886756	NA	no		0	0.021054	0	0.0685924	0.0341207	0	0	0.0397466
ENSG00000288794.1	0	NA	NA	NA	NA	NA	no		0	0	0	0	0	0	0	0
ENSG00000288796.1	0	NA	NA	NA	NA	NA	no		0	0	0	0	0	0	0	0
ENSG00000288798.2	0	NA	NA	NA	NA	NA	no		0	0	0	0	0	0	0	0
ENSG00000288799.1	0.936986	0.416107	2.49606	0.166705	0.867602	NA	no		1.9458	0.638878	0	0	2.1308	0	0	2.52102
ENSG00000288800.1	0	NA	NA	NA	NA	NA	no		0	0	0	0	0	0	0	0
ENSG00000288801.1	0	NA	NA	NA	NA	NA	no		0	0	0	0	0	0	0	0
ENSG00000288803.1	0	NA	NA	NA	NA	NA	no		0	0	0	0	0	0	0	0
ENSG00000288804.1	1.43146	0.673953	2.74964	0.245106	0.806374	NA	no		0.11084	0	0	0	0.151146	0	0.0499194	0
ENSG00000288805.1	0	NA	NA	NA	NA	NA	no		0	0	0	0	0	0	0	0
ENSG00000288806.2	0.526679	-2.49344	3.45426	-0.721846	0.470389	NA	no		0.111539	0	0	0.0405444	0	0	0	0
ENSG00000288807.1	0	NA	NA	NA	NA	NA	no		0	0	0	0	0	0	0	0
ENSG00000288808.1	0	NA	NA	NA	NA	NA	no		0	0	0	0	0	0	0	0
ENSG00000288810.1	0.133017	0.778557	3.53381	0.220316	0.825625	NA	no		0	0	0	0	0	0	0	0.0439492
ENSG00000288812.1	0	NA	NA	NA	NA	NA	no		0	0	0	0	0	0	0	0
ENSG00000288813.1	0	NA	NA	NA	NA	NA	no		0	0	0	0	0	0	0	0
ENSG00000288814.1	0.237166	1.45663	3.52816	0.412859	0.67971	NA	no		0	0	0	0	0.694563	0	0.571477	0
ENSG00000288816.1	0	NA	NA	NA	NA	NA	no		0	0	0	0	0	0	0	0
ENSG00000288819.2	0	NA	NA	NA	NA	NA	no		0	0	0	0	0	0	0	0
ENSG00000288821.1	0.133017	0.778557	3.53381	0.220316	0.825625	NA	no		0	0	0	0	0	0	0	0.0593073
ENSG00000288822.2	0	NA	NA	NA	NA	NA	no		0	0	0	0	0	0	0	0
ENSG00000288827.1	0.483082	0.186902	3.52195	0.0530677	0.957678	NA	no		0	0	0	0.137307	0	0	0	0.158977
ENSG00000288830.2	0	NA	NA	NA	NA	NA	no		0	0	0	0	0	0	0	0
ENSG00000288832.1	7.40151	2.00493	2.72622	0.735425	NA	NA	no		3.27e-09	0.000287934	0.346343	0	0	0	1.43346	9.37e-05
ENSG00000288834.2	0	NA	NA	NA	NA	NA	no		0	0	0	0	0	0	0	0
ENSG00000288835.1	0.458766	-1.10958	3.49486	-0.317488	0.750874	NA	no		0	0	0	0.369724	0.122044	0	0	0
ENSG00000288836.1	0	NA	NA	NA	NA	NA	no		0	0	0	0	0	0	0	0
ENSG00000288837.2	0	NA	NA	NA	NA	NA	no		0	0	0	0	0	0	0	0
ENSG00000288839.1	0.139385	-0.664116	3.53381	-0.187932	0.85093	NA	no		0.0282558	0	0	0	0	0	0	0
ENSG00000288842.1	0	NA	NA	NA	NA	NA	no		0	0	0	0	0	0	0	0
ENSG00000288843.2	0	NA	NA	NA	NA	NA	no		0	0	0	0	0	0	0	0
ENSG00000288846.1	0	NA	NA	NA	NA	NA	no		0	0	0	0	0	0	0	0
ENSG00000288853.1	0	NA	NA	NA	NA	NA	no		0	0	0	0	0	0	0	0
ENSG00000288854.2	0	NA	NA	NA	NA	NA	no		0	0	0	0	0	0	0	0
ENSG00000288855.1	0	NA	NA	NA	NA	NA	no		0	0	0	0	0	0	0	0
ENSG00000288857.1	0	NA	NA	NA	NA	NA	no		0	0	0	0	0	0	0	0
ENSG00000288860.1	0	NA	NA	NA	NA	NA	no		0	0	0	0	0	0	0	0
ENSG00000288861.1	0	NA	NA	NA	NA	NA	no		0	0	0	0	0	0	0	0
ENSG00000288862.1	0.10397	0.778557	3.53381	0.220316	0.825625	NA	no		0	0	0	0	0	0	0.0479505	0
ENSG00000288863.1	0.12579	-0.664116	3.53381	-0.187932	0.85093	NA	no		0	0.0252361	0	0	0	0	0	0
ENSG00000288865.1	0.503378	2.49639	3.36252	0.742416	0.457835	NA	no		0	0	0	0	0.173022	0	0.0713192	0.100902
ENSG00000288866.1	0.800354	2.21543	3.44	0.644021	0.519562	NA	no		0	0	0.0336617	0	0	0.126882	0	0
PPIAL4C	0	NA	NA	NA	NA	NA	no		3.21e-06	0	0	0	0	0	0	3.77e-06
ENSG00000288869.2	0	NA	NA	NA	NA	NA	no		0	0	0	0	0	0	0	0
ENSG00000288872.1	0	NA	NA	NA	NA	NA	no		0	0	0	0	0	0	0	0
ENSG00000288874.2	0.10397	0.778557	3.53381	0.220316	0.825625	NA	no		0	0	0	0	0	0	0.0168789	0
ENSG00000288875.2	0	NA	NA	NA	NA	NA	no		0	0	0	0	0	0	0	0
ENSG00000288876.1	0	NA	NA	NA	NA	NA	no		0	0	0	0	0	0	0	0
ENSG00000288877.2	1.15625	3.70466	2.60555	1.42183	0.155075	NA	no		0	0	0	0	0.304914	0	0.752824	0.356208
ENSG00000288878.1	0	NA	NA	NA	NA	NA	no		0	0	0	0	0	0	0	0
ENSG00000288879.2	0	NA	NA	NA	NA	NA	no		0	0	0	0	0	0	0	0
ENSG00000288881.1	0	NA	NA	NA	NA	NA	no		0	0	0	0	0	0	0	0
ENSG00000288882.2	0	NA	NA	NA	NA	NA	no		0	0	0	0	0	0	0	0
ENSG00000288883.1	0	NA	NA	NA	NA	NA	no		0	0	0	0	0	0	0	0
ENSG00000288886.2	1.77955	-0.247711	1.95278	-0.12685	0.899059	NA	no		0	0.346875	0.0991342	0.10327	0.0741818	0.243674	0	0
ENSG00000288887.2	0	NA	NA	NA	NA	NA	no		0	0	0	0	0	0	0	0
ENSG00000288888.1	0.247909	-1.37442	3.52808	-0.389566	0.696858	NA	no		0.048613	0	0	0.0534629	0	0	0	0
ENSG00000288892.1	0	NA	NA	NA	NA	NA	no		0	0	0	0	0	0	0	0
ENSG00000288893.1	0.31191	1.84201	3.50312	0.52582	0.599013	NA	no		0	0	0	0	0	0	0.533154	0
ENSG00000288894.1	0.628949	-2.75726	3.44252	-0.800943	0.423165	NA	no		0	0.0640979	0	0	0	0	0	0
ENSG00000288895.2	0	NA	NA	NA	NA	NA	no		0	0	0	0	0	0	0	0
ENSG00000288896.2	0.133195	0.778557	3.53381	0.220316	0.825625	NA	no		0	0	0	0	0.0752413	0	0	0
ENSG00000288897.1	0	NA	NA	NA	NA	NA	no		0	0	0	0	0	0	0	0
ENSG00000288898.1	0.350064	-0.609261	3.5302	-0.172586	0.862977	NA	no		0	0	0	0.423602	0	0	0	0.244455
ENSG00000288900.1	0	NA	NA	NA	NA	NA	no		0	0	0	0	0	0	0	0
ENSG00000288901.1	0	NA	NA	NA	NA	NA	no		0	0	0	0	0	0	0	0
ENSG00000288902.2	0	NA	NA	NA	NA	NA	no		0	0	0	0	0	0	0	0
ENSG00000288903.1	0	NA	NA	NA	NA	NA	no		0	0	0	0	0	0	0	0
ENSG00000288910.1	0	NA	NA	NA	NA	NA	no		0	0	0	0	0	0	0	0
ENSG00000288912.1	0.266035	1.57472	3.52558	0.446654	0.655125	NA	no		0	0	0	0	0	0	0	0.57034
ENSG00000288914.1	0	NA	NA	NA	NA	NA	no		0	0	0	0	0	0	0	0
ENSG00000288915.1	0	NA	NA	NA	NA	NA	no		0	0	0	0	0	0	0	0
ENSG00000288916.1	0	NA	NA	NA	NA	NA	no		0	0	0	0	0	0	0	0
ENSG00000288919.1	0	NA	NA	NA	NA	NA	no		0	0	0	0	0	0	0	0
ENSG00000288922.2	0	NA	NA	NA	NA	NA	no		0	0	0	0	0	0	0	0
ENSG00000288923.1	0	NA	NA	NA	NA	NA	no		0	0	0	0	0	0	0	0
ENSG00000288925.1	0	NA	NA	NA	NA	NA	no		0	0	0	0	0	0	0	0
ENSG00000288927.2	0	NA	NA	NA	NA	NA	no		0	0	0	0	0	0	0	0
ENSG00000288928.1	0	NA	NA	NA	NA	NA	no		0	0	0	0	0	0	0	0
ENSG00000288929.2	0.799173	3.15918	3.43197	0.920514	0.357304	NA	no		0	0	0	0	1.02979	0	0	0
ENSG00000288932.2	1.03594	0.080451	3.37769	0.0238183	0.980998	NA	no		0	0.260912	0	0	0.281373	0	0	0
ENSG00000288936.1	0	NA	NA	NA	NA	NA	no		0	0	0	0	0	0	0	0
ENSG00000288938.1	0	NA	NA	NA	NA	NA	no		0	0	0	0	0	0	0	0
ENSG00000288939.1	0	NA	NA	NA	NA	NA	no		0	0	0	0	0	0	0	0
ENSG00000288941.1	0	NA	NA	NA	NA	NA	no		0	0	0	0	0	0	0	0
ENSG00000288942.1	0.340958	1.95165	3.4945	0.558491	0.576509	NA	no		0	0	0	0	0	0	2.095	1.4924
ENSG00000288944.1	0	NA	NA	NA	NA	NA	no		0	0	0	0	0	0	0	0
ENSG00000288946.1	0	NA	NA	NA	NA	NA	no		0	0	0	0	0	0	0	0
ENSG00000288947.2	0	NA	NA	NA	NA	NA	no		0	0	0	0	0	0	0	0
ENSG00000288948.1	0	NA	NA	NA	NA	NA	no		0	0	0	0	0	0	0	0
ENSG00000288950.1	0	NA	NA	NA	NA	NA	no		0	0	0	0	0	0	0	0
ENSG00000288951.2	0	NA	NA	NA	NA	NA	no		0	0	0	0	0	0	0	0
ENSG00000288952.2	0.10397	0.778557	3.53381	0.220316	0.825625	NA	no		0	0	0	0	0	0	0.0366478	0
ENSG00000288954.1	0.557541	-2.56996	3.45063	-0.744781	0.456404	NA	no		0.405681	0	0	0	0	0	0	0
ENSG00000288955.1	0.468675	-1.14737	3.48816	-0.328931	0.742208	NA	no		0	0	0.0647887	0.0387902	0.0394706	0	0	0
ENSG00000288956.2	0	NA	NA	NA	NA	NA	no		0	0	0	0	0	0	0	0
ENSG00000288957.2	0	NA	NA	NA	NA	NA	no		0	0	0	0	0	0	0	0
ENSG00000288958.1	0.976712	-3.40314	3.4213	-0.994692	0.319886	NA	no		0	0	0	0.269926	0	0	0	0
ENSG00000288959.1	0	NA	NA	NA	NA	NA	no		0	0	0	0	0	0	0	0
ENSG00000288960.2	0	NA	NA	NA	NA	NA	no		0	0	0	0	0	0	0	0
ENSG00000288961.2	0	NA	NA	NA	NA	NA	no		0	0	0	0	0	0	0	0
ENSG00000288962.2	0	NA	NA	NA	NA	NA	no		0	0	0	0	0	0	0	0
ENSG00000288963.1	0.517614	0.0597993	3.51546	0.0170104	0.986428	NA	no		0	0.887022	0	0	0	0	0	1.80016
ENSG00000288964.1	0.270571	1.57472	3.52558	0.446654	0.655125	NA	no		0	0	0	0	0.113205	0.0740803	0	0
ENSG00000288965.1	0	NA	NA	NA	NA	NA	no		0	0	0	0	0	0	0	0
ENSG00000288967.1	0	NA	NA	NA	NA	NA	no		0	0	0	0	0	0	0	0
ENSG00000288968.1	0	NA	NA	NA	NA	NA	no		0	0	0	0	0	0	0	0
ENSG00000288969.1	0	NA	NA	NA	NA	NA	no		0	0	0	0	0	0	0	0
ENSG00000288970.1	0.226956	-1.36791	3.52839	-0.387687	0.698248	NA	no		0	0	0.0796417	0	0	0	0	0
ENSG00000288974.2	0	NA	NA	NA	NA	NA	no		0	0	0	0	0	0	0	0
ENSG00000288975.1	0	NA	NA	NA	NA	NA	no		0	0	0	0	0	0	0	0
ENSG00000288976.1	0.377369	-2.01818	3.48149	-0.579689	0.562124	NA	no		0	0.813449	0	0	0	0	0	0
ENSG00000288977.1	0	NA	NA	NA	NA	NA	no		0	0	0	0	0	0	0	0
ENSG00000288978.2	0	NA	NA	NA	NA	NA	no		0	0	0	0	0	0	0	0
ENSG00000288980.1	0	NA	NA	NA	NA	NA	no		0	0	0	0	0	0	0	0
ENSG00000288982.1	0.316464	0.675155	3.52954	0.191287	0.848301	NA	no		0	0	0	0.333772	0	0	0.536187	0
ENSG00000288986.1	0	NA	NA	NA	NA	NA	no		0	0	0	0	0	0	0	0
ENSG00000288987.1	0	NA	NA	NA	NA	NA	no		0	0	0	0	0	0	0	0
ENSG00000288990.2	0.635604	-1.78318	3.24846	-0.548931	0.583053	NA	no		0.14921	0	0.0474875	0	0	0	0.0448621	0
ENSG00000288992.2	0.139385	-0.664116	3.53381	-0.187932	0.85093	NA	no		0.046014	0	0	0	0	0	0	0
ENSG00000288995.1	0.133017	0.778557	3.53381	0.220316	0.825625	NA	no		0	0	0	0	0	0	0	0.033756
ENSG00000288997.2	0	NA	NA	NA	NA	NA	no		0	0	0	0	0	0	0	0
ENSG00000289000.1	0.836311	-3.16028	3.4282	-0.921848	0.356608	NA	no		1.90543	0	0	0	0	0	0	0
ENSG00000289002.2	0.418156	-2.14982	3.47305	-0.618999	0.535917	NA	no		0.436641	0	0	0	0	0	0	0
ENSG00000289003.1	0.884556	0.713007	2.52096	0.282832	0.777306	NA	no		0	0	0.0720428	0.0414181	0.041191	0	0.136001	0
ENSG00000289005.2	1.43064	-1.51741	1.90152	-0.797996	0.424873	NA	no		0	0.139383	0.148564	0.114142	0	0	0.0467909	0.132202
ENSG00000289006.1	0.139385	-0.664116	3.53381	-0.187932	0.85093	NA	no		0.0210493	0	0	0	0	0	0	0
ENSG00000289008.1	0	NA	NA	NA	NA	NA	no		0	0	0	0	0	0	0	0
ENSG00000289010.1	0	NA	NA	NA	NA	NA	no		0	0	0	0	0	0	0	0
ENSG00000289011.1	0.139385	-0.664116	3.53381	-0.187932	0.85093	NA	no		0.0570648	0	0	0	0	0	0	0
ENSG00000289012.1	0	NA	NA	NA	NA	NA	no		0	0	0	0	0	0	0	0
ENSG00000289013.1	0.243355	0.0572226	3.53381	0.0161929	0.987081	NA	no		0.0208597	0	0	0	0	0	0.0187813	0
ENSG00000289016.1	0	NA	NA	NA	NA	NA	no		0	0	0	0	0	0	0	0
ENSG00000289017.1	0	NA	NA	NA	NA	NA	no		0	0	0	0	0	0	0	0
ENSG00000289020.1	0	NA	NA	NA	NA	NA	no		0	0	0	0	0	0	0	0
ENSG00000289023.1	0	NA	NA	NA	NA	NA	no		0	0	0	0	0	0	0	0
ENSG00000289024.1	0	NA	NA	NA	NA	NA	no		0	0	0	0	0	0	0	0
ENSG00000289025.1	0	NA	NA	NA	NA	NA	no		0	0	0	0	0	0	0	0
ENSG00000289026.1	0.31191	1.84201	3.50312	0.52582	0.599013	NA	no		0	0	0	0	0	0	0.202355	0
ENSG00000289027.1	0	NA	NA	NA	NA	NA	no		0	0	0	0	0	0	0	0
ENSG00000289029.1	0.241541	0.0572226	3.53381	0.0161929	0.987081	NA	no		0	0	0	0.0393008	0	0	0	0.0455407
ENSG00000289031.1	0.591605	-0.313412	3.48654	-0.0898919	0.928373	NA	no		0	0	0	0.11957	0	0	0	0.0923678
ENSG00000289033.2	0	NA	NA	NA	NA	NA	no		0	0	0	0	0	0	0	0
ENSG00000289035.1	0	NA	NA	NA	NA	NA	no		0	0	0	0	0	0	0	0
ENSG00000289036.2	0	NA	NA	NA	NA	NA	no		0	0	0	0	0	0	0	0
ENSG00000289039.1	0	NA	NA	NA	NA	NA	no		0	0	0	0	0	0	0	0
ENSG00000289040.1	0	NA	NA	NA	NA	NA	no		0	0	0	0	0	0	0	0
ENSG00000289041.1	1.87628	-0.519705	2.70409	-0.192192	0.847592	NA	no		0.38266	0	0	0	0	0.0344246	0.258836	0
ENSG00000289044.2	0.113478	-0.664116	3.53381	-0.187932	0.85093	NA	no		0	0	0.0756438	0	0	0	0	0
ENSG00000289048.2	0	NA	NA	NA	NA	NA	no		0	0	0	0	0	0	0	0
ENSG00000289049.1	0.379869	0.853383	3.52558	0.242055	0.808738	NA	no		0	0	0.0765832	0	0.175911	0	0	0
ENSG00000289050.2	0.133017	0.778557	3.53381	0.220316	0.825625	NA	no		0	0	0	0	0	0	0	0.0988728
ENSG00000289051.1	0	NA	NA	NA	NA	NA	no		0	0	0	0	0	0	0	0
ENSG00000289052.1	0	NA	NA	NA	NA	NA	no		0	0	0	0	0	0	0	0
ENSG00000289053.2	0	NA	NA	NA	NA	NA	no		0	0	0	0	0	0	0	0
ENSG00000289054.1	0	NA	NA	NA	NA	NA	no		0	0	0	0	0	0	0	0
ENSG00000289055.2	0	NA	NA	NA	NA	NA	no		0	0	0	0	0	0	0	0
ENSG00000289057.1	0	NA	NA	NA	NA	NA	no		0	0	0	0	0	0	0	0
ENSG00000289058.2	1.16058	-3.63824	2.67351	-1.36085	0.173562	NA	no		0.0916546	0.10287	0.0291756	0	0	0	0	0
ENSG00000289059.1	0.266391	1.57472	3.52558	0.446654	0.655125	NA	no		0	0	0	0	0.0655354	0	0	0
ENSG00000289060.1	0	NA	NA	NA	NA	NA	no		0	0	0	0	0	0	0	0
ENSG00000289061.1	0	NA	NA	NA	NA	NA	no		0	0	0	0	0	0	0	0
ENSG00000289062.2	0	NA	NA	NA	NA	NA	no		0	0	0	0	0	0	0	0
ENSG00000289063.2	0.31191	1.84201	3.50312	0.52582	0.599013	NA	no		0	0	0	0	0	0	0.160171	0
ENSG00000289064.1	0	NA	NA	NA	NA	NA	no		0	0	0	0	0	0	0	0
ENSG00000289066.1	0	NA	NA	NA	NA	NA	no		0	0	0	0	0	0	0	0
ENSG00000289067.1	0.226956	-1.36791	3.52839	-0.387687	0.698248	NA	no		0	0	0.0862313	0	0	0	0	0
ENSG00000289068.2	0	NA	NA	NA	NA	NA	no		0	0	0	0	0	0	0	0
ENSG00000289070.2	0	NA	NA	NA	NA	NA	no		0	0	0	0	0	0	0	0
ENSG00000289071.2	0	NA	NA	NA	NA	NA	no		0	0	0	0	0	0	0	0
ENSG00000289075.2	0	NA	NA	NA	NA	NA	no		0	0	0	0	0	0	0	0
ENSG00000289076.2	0.718327	-0.119742	3.17266	-0.0377418	0.969894	NA	no		0	0.154197	0	0	0	0	0.113811	0.098082
ENSG00000289077.1	0.746377	2.04971	3.05566	0.67079	0.502354	NA	no		0.299073	0	0	0	0	0	0.54809	1.17763
ENSG00000289078.1	0	NA	NA	NA	NA	NA	no		0	0	0	0	0	0	0	0
ENSG00000289079.1	0	NA	NA	NA	NA	NA	no		0	0	0	0	0	0	0	0
ENSG00000289080.1	0	NA	NA	NA	NA	NA	no		0	0	0	0	0	0	0	0
ENSG00000289081.1	0	NA	NA	NA	NA	NA	no		0	0	0	0	0	0	0	0
ENSG00000289082.1	0	NA	NA	NA	NA	NA	no		0	0	0	0	0	0	0	0
ENSG00000289084.1	0.415881	2.24914	3.47409	0.647405	0.51737	NA	no		0	0	0	0	0	0	0.454466	0
ENSG00000289085.1	0	NA	NA	NA	NA	NA	no		0	0	0	0	0	0	0	0
ENSG00000289086.2	1.11321	-1.94604	2.35541	-0.826199	0.408691	NA	no		0	0.0722448	0.413142	0.360273	0	0	0.195948	0
ENSG00000289087.1	0	NA	NA	NA	NA	NA	no		0	0	0	0	0	0	0	0
ENSG00000289089.1	0	NA	NA	NA	NA	NA	no		0	0	0	0	0	0	0	0
ENSG00000289090.1	0	NA	NA	NA	NA	NA	no		0	0	0	0	0	0	0	0
ENSG00000289091.2	0.12579	-0.664116	3.53381	-0.187932	0.85093	NA	no		0	0.0219916	0	0	0	0	0	0
ENSG00000289093.1	0	NA	NA	NA	NA	NA	no		0	0	0	0	0	0	0	0
ENSG00000289096.1	0	NA	NA	NA	NA	NA	no		0	0	0	0	0	0	0	0
ENSG00000289097.1	0	NA	NA	NA	NA	NA	no		0	0	0	0	0	0	0	0
ENSG00000289098.1	0	NA	NA	NA	NA	NA	no		0	0	0	0	0	0	0	0
ENSG00000289099.1	0	NA	NA	NA	NA	NA	no		0	0	0	0	0	0	0	0
ENSG00000289101.1	0	NA	NA	NA	NA	NA	no		0	0	0	0	0	0	0	0
ENSG00000289103.2	0	NA	NA	NA	NA	NA	no		0	0	0	0	0	0	0	0
ENSG00000289104.1	0	NA	NA	NA	NA	NA	no		0	0	0	0	0	0	0	0
ENSG00000289105.1	0	NA	NA	NA	NA	NA	no		0	0	0	0	0	0	0	0
ENSG00000289107.1	0	NA	NA	NA	NA	NA	no		0	0	0	0	0	0	0	0
ENSG00000289108.1	1.0086	1.59169	2.9433	0.540783	0.588657	NA	no		0	0.176647	0	0	0.146129	0	0.525886	0
ENSG00000289109.1	1.78019	1.11826	2.20761	0.506546	0.612473	NA	no		0	0	0.154768	0.26879	0	0.408122	0	0.207349
ENSG00000289113.1	0	NA	NA	NA	NA	NA	no		0	0	0	0	0	0	0	0
ENSG00000289114.1	0.848544	-0.191916	3.06032	-0.0627109	0.949997	NA	no		0	0	0.797794	0.317155	0.933106	0	0	0
ENSG00000289115.1	0	NA	NA	NA	NA	NA	no		0	0	0	0	0	0	0	0
ENSG00000289116.1	0	NA	NA	NA	NA	NA	no		0	0	0	0	0	0	0	0
ENSG00000289117.2	0.137375	0.778557	3.53381	0.220316	0.825625	NA	no		0	0	0	0	0	0.165824	0	0
ENSG00000289118.1	0	NA	NA	NA	NA	NA	no		0	0	0	0	0	0	0	0
ENSG00000289120.2	0	NA	NA	NA	NA	NA	no		0	0	0	0	0	0	0	0
ENSG00000289121.1	1.88526	0.497495	1.76661	0.28161	0.778243	NA	no		0	0	0.191004	0.294199	0.2921	0	0.18066	0.170292
ENSG00000289122.2	0.434094	-2.24147	3.46761	-0.646403	0.518018	NA	no		0	0	0	0.0790757	0	0	0	0
ENSG00000289123.2	0	NA	NA	NA	NA	NA	no		0	0	0	0	0	0	0	0
ENSG00000289125.1	0.20794	1.39649	3.52954	0.395658	0.692357	NA	no		0	0	0	0	0	0	0.969888	0
ENSG00000289126.2	0	NA	NA	NA	NA	NA	no		0	0	0	0	0	0	0	0
ENSG00000289127.1	0.377369	-2.01818	3.48149	-0.579689	0.562124	NA	no		0	0.17249	0	0	0	0	0	0
ENSG00000289128.1	0	NA	NA	NA	NA	NA	no		0	0	0	0	0	0	0	0
ENSG00000289129.2	0	NA	NA	NA	NA	NA	no		0	0	0	0	0	0	0	0
ENSG00000289130.2	0	NA	NA	NA	NA	NA	no		0	0	0	0	0	0	0	0
ENSG00000289131.2	0	NA	NA	NA	NA	NA	no		0	0	0	0	0	0	0	0
ENSG00000289134.1	0	NA	NA	NA	NA	NA	no		0	0	0	0	0	0	0	0
ENSG00000289137.2	0	NA	NA	NA	NA	NA	no		0	0	0	0	0	0	0	0
ENSG00000289139.1	0	NA	NA	NA	NA	NA	no		0	0	0	0	0	0	0	0
ENSG00000289140.1	0.266035	1.57472	3.52558	0.446654	0.655125	NA	no		0	0	0	0	0	0	0	0.116918
ENSG00000289141.2	0.27877	-1.50048	3.52075	-0.42618	0.669976	NA	no		0.450526	0	0	0	0	0	0	0
ENSG00000289142.1	1.94343	-0.623695	2.22862	-0.279857	0.779587	NA	no		0.106299	0	0.405953	0	0	0	0.287703	0.0677445
ENSG00000289143.1	0	NA	NA	NA	NA	NA	no		0	0	0	0	0	0	0	0
ENSG00000289144.2	0	NA	NA	NA	NA	NA	no		0	0	0	0	0	0	0	0
ENSG00000289145.1	0	NA	NA	NA	NA	NA	no		0	0	0	0	0	0	0	0
ENSG00000289146.2	1.28887	-1.31619	1.98131	-0.664303	0.506496	NA	no		0.322476	0	1.23003	1.10617	0	0	0.295542	0.846759
ENSG00000289150.1	0	NA	NA	NA	NA	NA	no		0	0	0	0	0	0	0	0
ENSG00000289152.2	0.340434	-1.88727	3.49066	-0.540663	0.58874	NA	no		0	0	0.219743	0	0	0	0	0
ENSG00000289153.2	0	NA	NA	NA	NA	NA	no		0	0	0	0	0	0	0	0
ENSG00000289154.2	0.938805	-0.356373	3.01574	-0.118171	0.905932	NA	no		0.138536	0	0	0.0507669	0	0.0997064	0	0
ENSG00000289156.2	0	NA	NA	NA	NA	NA	no		0	0	0	0	0	0	0	0
ENSG00000289157.1	0	NA	NA	NA	NA	NA	no		0	0	0	0	0	0	0	0
ENSG00000289158.1	0	NA	NA	NA	NA	NA	no		0	0	0	0	0	0	0	0
ENSG00000289159.2	0	NA	NA	NA	NA	NA	no		0	0	0	0	0	0	0	0
ENSG00000289160.1	0	NA	NA	NA	NA	NA	no		0	0	0	0	0	0	0	0
ENSG00000289161.2	0	NA	NA	NA	NA	NA	no		0	0	0	0	0	0	0	0
ENSG00000289162.2	0	NA	NA	NA	NA	NA	no		0	0	0	0	0	0	0	0
ENSG00000289163.1	0	NA	NA	NA	NA	NA	no		0	0	0	0	0	0	0	0
ENSG00000289164.1	0.507754	1.4325	3.43076	0.417546	0.676279	NA	no		0	0	0	0.109258	0.108269	0	0	0.252722
ENSG00000289165.2	0.27676	0.0572226	3.53381	0.0161929	0.987081	NA	no		0.195141	0	0	0	0	0.140242	0	0
ENSG00000289166.1	0	NA	NA	NA	NA	NA	no		0	0	0	0	0	0	0	0
ENSG00000289167.1	0	NA	NA	NA	NA	NA	no		0	0	0	0	0	0	0	0
ENSG00000289168.1	0.553451	1.61517	3.33397	0.48446	0.62806	NA	no		0	0	0	0.0436861	0	0	0.119228	0.0655709
ENSG00000289169.1	0	NA	NA	NA	NA	NA	no		0	0	0	0	0	0	0	0
ENSG00000289170.1	0	NA	NA	NA	NA	NA	no		0	0	0	0	0	0	0	0
ENSG00000289171.1	0	NA	NA	NA	NA	NA	no		0	0	0	0	0	0	0	0
ENSG00000289172.2	0	NA	NA	NA	NA	NA	no		0	0	0	0	0	0	0	0
ENSG00000289173.2	0.9436	-2.39227	2.97439	-0.804288	0.421231	NA	no		0.703978	0	0.134357	0	0.155265	0	0	0
ENSG00000289174.1	0	NA	NA	NA	NA	NA	no		0	0	0	0	0	0	0	0
ENSG00000289175.1	0	NA	NA	NA	NA	NA	no		0	0	0	0	0	0	0	0
ENSG00000289176.1	0	NA	NA	NA	NA	NA	no		0	0	0	0	0	0	0	0
ENSG00000289177.2	0.799902	0.526838	3.04929	0.172774	0.862829	NA	no		0	0	0	0.332937	0.21992	0	0.181205	0
ENSG00000289178.2	0	NA	NA	NA	NA	NA	no		0	0	0	0	0	0	0	0
ENSG00000289179.1	0	NA	NA	NA	NA	NA	no		0	0	0	0	0	0	0	0
ENSG00000289180.2	0	NA	NA	NA	NA	NA	no		0	0	0	0	0	0	0	0
ENSG00000289181.2	0	NA	NA	NA	NA	NA	no		0	0	0	0	0	0	0	0
ENSG00000289184.1	0	NA	NA	NA	NA	NA	no		0	0	0	0	0	0	0	0
ENSG00000289185.1	0	NA	NA	NA	NA	NA	no		0	0	0	0	0	0	0	0
ENSG00000289186.1	0	NA	NA	NA	NA	NA	no		0	0	0	0	0	0	0	0
ENSG00000289187.1	0	NA	NA	NA	NA	NA	no		0	0	0	0	0	0	0	0
ENSG00000289188.1	0	NA	NA	NA	NA	NA	no		0	0	0	0	0	0	0	0
ENSG00000289189.2	0	NA	NA	NA	NA	NA	no		0	0	0	0	0	0	0	0
ENSG00000289190.2	0.325571	-1.83091	3.49486	-0.523887	0.600357	NA	no		0	0	0	0.635402	0	0	0	0
ENSG00000289191.2	0	NA	NA	NA	NA	NA	no		0	0	0	0	0	0	0	0
ENSG00000289193.2	0	NA	NA	NA	NA	NA	no		0	0	0	0	0	0	0	0
ENSG00000289195.1	0	NA	NA	NA	NA	NA	no		0	0	0	0	0	0	0	0
ENSG00000289196.2	0.392248	-2.06632	3.47832	-0.594056	0.552474	NA	no		0.0936978	0	0.0447324	0	0	0	0	0
ENSG00000289197.2	0	NA	NA	NA	NA	NA	no		0	0	0	0	0	0	0	0
ENSG00000289199.2	0	NA	NA	NA	NA	NA	no		0	0	0	0	0	0	0	0
ENSG00000289200.1	0.503159	-2.43453	3.45718	-0.704195	0.481312	NA	no		0	0.213131	0	0	0	0	0	0
ENSG00000289202.3	0	NA	NA	NA	NA	NA	no		0	0	0	0	0	0	0	0
ENSG00000289203.1	0	NA	NA	NA	NA	NA	no		0	0	0	0	0	0	0	0
ENSG00000289204.1	0	NA	NA	NA	NA	NA	no		0	0	0	0	0	0	0	0
ENSG00000289205.2	0	NA	NA	NA	NA	NA	no		0	0	0	0	0	0	0	0
ENSG00000289206.1	0	NA	NA	NA	NA	NA	no		0	0	0	0	0	0	0	0
ENSG00000289208.1	0	NA	NA	NA	NA	NA	no		0	0	0	0	0	0	0	0
ENSG00000289211.1	0	NA	NA	NA	NA	NA	no		0	0	0	0	0	0	0	0
ENSG00000289212.1	0.133017	0.778557	3.53381	0.220316	0.825625	NA	no		0	0	0	0	0	0	0	0.074763
ENSG00000289214.1	0.503159	-2.43453	3.45718	-0.704195	0.481312	NA	no		0	0.131174	0	0	0	0	0	0
ENSG00000289215.1	0	NA	NA	NA	NA	NA	no		0	0	0	0	0	0	0	0
ENSG00000289216.1	0.108524	-0.664116	3.53381	-0.187932	0.85093	NA	no		0	0	0	0.255943	0	0	0	0
ENSG00000289217.2	0	NA	NA	NA	NA	NA	no		0	0	0	0	0	0	0	0
ENSG00000289218.1	0	NA	NA	NA	NA	NA	no		0	0	0	0	0	0	0	0
ENSG00000289219.1	0	NA	NA	NA	NA	NA	no		0	0	0	0	0	0	0	0
ENSG00000289220.1	0	NA	NA	NA	NA	NA	no		0	0	0	0	0	0	0	0
ENSG00000289221.1	0	NA	NA	NA	NA	NA	no		0	0	0	0	0	0	0	0
ENSG00000289223.1	0.246495	0.0572226	3.53381	0.0161929	0.987081	NA	no		0	0	0.181657	0	0	0	0	0.246904
ENSG00000289224.1	0	NA	NA	NA	NA	NA	no		0	0	0	0	0	0	0	0
ENSG00000289227.1	0	NA	NA	NA	NA	NA	no		0	0	0	0	0	0	0	0
ENSG00000289228.2	0	NA	NA	NA	NA	NA	no		0	0	0	0	0	0	0	0
ENSG00000289229.1	0.817742	-0.05181	3.41838	-0.0151563	0.987908	NA	no		0.568325	0	0	0	0.629731	0	0	0
ENSG00000289230.1	0	NA	NA	NA	NA	NA	no		0	0	0	0	0	0	0	0
ENSG00000289232.1	0	NA	NA	NA	NA	NA	no		0	0	0	0	0	0	0	0
ENSG00000289233.1	0	NA	NA	NA	NA	NA	no		0	0	0	0	0	0	0	0
ENSG00000289237.2	0	NA	NA	NA	NA	NA	no		0	0	0	0	0	0	0	0
ENSG00000289239.2	1.37009	-1.3037	1.93112	-0.675101	0.499611	NA	no		0.37005	0	0.235446	0.411648	0.27159	0	0	0.15859
ENSG00000289241.1	0	NA	NA	NA	NA	NA	no		0	0	0	0	0	0	0	0
ENSG00000289242.1	0	NA	NA	NA	NA	NA	no		0	0	0	0	0	0	0	0
ENSG00000289243.1	0	NA	NA	NA	NA	NA	no		0	0	0	0	0	0	0	0
ENSG00000289246.2	0	NA	NA	NA	NA	NA	no		0	0	0	0	0	0	0	0
ENSG00000289247.1	0.10397	0.778557	3.53381	0.220316	0.825625	NA	no		0	0	0	0	0	0	1.20726	0
ENSG00000289248.1	0	NA	NA	NA	NA	NA	no		0	0	0	0	0	0	0	0
ENSG00000289249.2	0	NA	NA	NA	NA	NA	no		0	0	0	0	0	0	0	0
ENSG00000289250.1	0	NA	NA	NA	NA	NA	no		0	0	0	0	0	0	0	0
ENSG00000289251.2	0	NA	NA	NA	NA	NA	no		0	0	0	0	0	0	0	0
ENSG00000289252.1	0	NA	NA	NA	NA	NA	no		0	0	0	0	0	0	0	0
ENSG00000289253.2	0.587108	-1.57827	3.46432	-0.45558	0.648692	NA	no		0	0	0.157924	0	0.045164	0	0	0
ENSG00000289254.1	0	NA	NA	NA	NA	NA	no		0	0	0	0	0	0	0	0
ENSG00000289256.2	0	NA	NA	NA	NA	NA	no		0	0	0	0	0	0	0	0
ENSG00000289258.1	0.680868	-2.88168	3.43767	-0.838263	0.401883	NA	no		0	0	0.0620174	0	0	0	0	0
ENSG00000289259.2	0	NA	NA	NA	NA	NA	no		0	0	0	0	0	0	0	0
ENSG00000289261.1	0	NA	NA	NA	NA	NA	no		0	0	0	0	0	0	0	0
ENSG00000289262.1	0	NA	NA	NA	NA	NA	no		0	0	0	0	0	0	0	0
ENSG00000289263.1	0	NA	NA	NA	NA	NA	no		0	0	0	0	0	0	0	0
ENSG00000289264.1	0	NA	NA	NA	NA	NA	no		0	0	0	0	0	0	0	0
ENSG00000289265.1	0.532069	2.57043	3.45618	0.74372	0.457046	NA	no		0	0	0	0	0	0	0	0.13865
ENSG00000289266.1	0	NA	NA	NA	NA	NA	no		0	0	0	0	0	0	0	0
ENSG00000289267.1	0	NA	NA	NA	NA	NA	no		0	0	0	0	0	0	0	0
ENSG00000289269.1	0.108524	-0.664116	3.53381	-0.187932	0.85093	NA	no		0	0	0	0.163725	0	0	0	0
ENSG00000289270.1	0	NA	NA	NA	NA	NA	no		0	0	0	0	0	0	0	0
ENSG00000289271.2	0	NA	NA	NA	NA	NA	no		0	0	0	0	0	0	0	0
ENSG00000289272.1	0.217047	-1.3306	3.5302	-0.37692	0.706233	NA	no		0	0	0	0.112173	0	0	0	0
ENSG00000289273.1	0.139385	-0.664116	3.53381	-0.187932	0.85093	NA	no		0.0629037	0	0	0	0	0	0	0
ENSG00000289274.1	0	NA	NA	NA	NA	NA	no		0	0	0	0	0	0	0	0
ENSG00000289275.1	0.519851	2.56603	3.4564	0.742398	0.457846	NA	no		0	0	0	0	0	0	0.186377	0
ENSG00000289276.1	0	NA	NA	NA	NA	NA	no		0	0	0	0	0	0	0	0
ENSG00000289278.2	0	NA	NA	NA	NA	NA	no		0	0	0	0	0	0	0	0
ENSG00000289279.1	0	NA	NA	NA	NA	NA	no		0	0	0	0	0	0	0	0
ENSG00000289280.2	0.377369	-2.01818	3.48149	-0.579689	0.562124	NA	no		0	0.0770454	0	0	0	0	0	0
ENSG00000289282.1	6.18889	1.79104	2.79322	0.641212	NA	NA	no		2.58156	0	0	0	10.6681	0	0	0
ENSG00000289283.1	0	NA	NA	NA	NA	NA	no		0	0	0	0	0	0	0	0
ENSG00000289284.1	0.532782	2.57219	3.45609	0.744249	0.456726	NA	no		0	0	0	0	0.869537	0	0	0
ENSG00000289285.1	0.727791	3.04538	3.43593	0.886333	0.375438	NA	no		0	0	0	0	0	0	0.394684	0
ENSG00000289286.1	1.23638	3.78832	3.41488	1.10936	0.267276	NA	no		0	0	0	0	0	0.20033	0	0
ENSG00000289287.1	0	NA	NA	NA	NA	NA	no		0	0	0	0	0	0	0	0
ENSG00000289288.2	0.784159	-2.10027	3.43996	-0.610551	0.541497	NA	no		0	0	0	0.251714	0	0	0	0.0486098
ENSG00000289289.2	0	NA	NA	NA	NA	NA	no		0	0	0	0	0	0	0	0
ENSG00000289290.1	0	NA	NA	NA	NA	NA	no		0	0	0	0	0	0	0	0
ENSG00000289292.2	0.350064	-0.609261	3.5302	-0.172586	0.862977	NA	no		0	0	0	0.286499	0	0	0	0.165516
ENSG00000289296.2	0.637481	-0.0461234	3.46382	-0.0133158	0.989376	NA	no		0	0	0	0.387781	0	0	0.316111	0
ENSG00000289298.2	0	NA	NA	NA	NA	NA	no		0	0	0	0	0	0	0	0
ENSG00000289299.1	0	NA	NA	NA	NA	NA	no		0	0	0	0	0	0	0	0
ENSG00000289300.2	0	NA	NA	NA	NA	NA	no		0	0	0	0	0	0	0	0
ENSG00000289301.2	0.31191	1.84201	3.50312	0.52582	0.599013	NA	no		0	0	0	0	0	0	0.241115	0
ENSG00000289303.2	0	NA	NA	NA	NA	NA	no		0	0	0	0	0	0	0	0
ENSG00000289304.2	1.91793	1.99954	2.17404	0.919734	0.357712	NA	no		0.0283177	0.038149	0	0	0.185364	0	0.178557	0
ENSG00000289305.1	0.27676	0.0572226	3.53381	0.0161929	0.987081	NA	no		0.252547	0	0	0	0	0.181726	0	0
ENSG00000289306.1	0.623821	2.82556	3.44449	0.820311	0.412039	NA	no		0	0	0	0	0	0	0.405495	0
ENSG00000289307.2	0.266391	1.57472	3.52558	0.446654	0.655125	NA	no		0	0	0	0	0.100089	0	0	0
ENSG00000289308.2	1.40706	-1.76778	2.70865	-0.652642	0.513987	NA	no		0	0	0.0435241	0.19991	0	0	0.0615558	0
ENSG00000289309.1	0	NA	NA	NA	NA	NA	no		0	0	0	0	0	0	0	0
ENSG00000289310.1	0	NA	NA	NA	NA	NA	no		0	0	0	0	0	0	0	0
ENSG00000289312.1	0	NA	NA	NA	NA	NA	no		0	0	0	0	0	0	0	0
LINC01512	0.97661	-2.46387	2.86702	-0.859383	0.390129	NA	no		0	0.0516696	0.05489	0	0	0	0	0.0243171
ENSG00000289314.1	0	NA	NA	NA	NA	NA	no		0	0	0	0	0	0	0	0
ENSG00000289315.2	0	NA	NA	NA	NA	NA	no		0	0	0	0	0	0	0	0
ENSG00000289317.2	1.44774	1.12942	2.71113	0.416588	0.67698	NA	no		0	0	0.416631	0	0	0	0.691654	0.280104
ENSG00000289320.1	0	NA	NA	NA	NA	NA	no		0	0	0	0	0	0	0	0
ENSG00000289321.1	1.30677	-1.19006	2.78224	-0.427736	0.668844	NA	no		0.0725486	0.122061	0	0	0	0	0	0.138421
ENSG00000289322.2	0	NA	NA	NA	NA	NA	no		0	0	0	0	0	0	0	0
ENSG00000289323.1	0	NA	NA	NA	NA	NA	no		0	0	0	0	0	0	0	0
ENSG00000289324.2	0.971526	-1.41915	2.9262	-0.484982	0.627689	NA	no		0	0.0490531	0.139206	0	0	0	0	0.092717
ENSG00000289325.1	0	NA	NA	NA	NA	NA	no		0	0	0	0	0	0	0	0
ENSG00000289328.1	0.396182	0.853383	3.52558	0.242055	0.808738	NA	no		0	0.0208195	0	0	0	0.0222589	0	0.0393008
ENSG00000289329.1	0	NA	NA	NA	NA	NA	no		0	0	0	0	0	0	0	0
ENSG00000289330.1	0	NA	NA	NA	NA	NA	no		0	0	0	0	0	0	0	0
ENSG00000289331.2	0	NA	NA	NA	NA	NA	no		0	0	0	0	0	0	0	0
ENSG00000289332.2	0.399586	2.15523	3.4801	0.6193	0.535719	NA	no		0	0	0	0	0.129923	0	0	0
ENSG00000289333.1	0	NA	NA	NA	NA	NA	no		0	0	0	0	0	0	0	0
ENSG00000289335.1	0	NA	NA	NA	NA	NA	no		0	0	0	0	0	0	0	0
ENSG00000289336.1	0	NA	NA	NA	NA	NA	no		0	0	0	0	0	0	0	0
ENSG00000289337.1	0	NA	NA	NA	NA	NA	no		0	0	0	0	0	0	0	0
ENSG00000289338.2	0.359973	-0.646571	3.52839	-0.183248	0.854603	NA	no		0	0	0.0625435	0	0	0	0	0.0416361
ENSG00000289339.2	0	NA	NA	NA	NA	NA	no		0	0	0	0	0	0	0	0
ENSG00000289340.2	0.12579	-0.664116	3.53381	-0.187932	0.85093	NA	no		0	0.023619	0	0	0	0	0	0
ENSG00000289341.2	0	NA	NA	NA	NA	NA	no		0	0	0	0	0	0	0	0
ENSG00000289342.2	0	NA	NA	NA	NA	NA	no		0	0	0	0	0	0	0	0
ENSG00000289343.1	0.831761	3.23605	3.42947	0.943601	0.345373	NA	no		0	0	0	0	0	0	2.27632	0
ENSG00000289344.1	0.27475	1.57472	3.52558	0.446654	0.655125	NA	no		0	0	0	0	0	0.247032	0	0
ENSG00000289345.1	0	NA	NA	NA	NA	NA	no		0	0	0	0	0	0	0	0
ENSG00000289348.1	0	NA	NA	NA	NA	NA	no		0	0	0	0	0	0	0	0
ENSG00000289350.1	0	NA	NA	NA	NA	NA	no		0	0	0	0	0	0	0	0
ENSG00000289351.2	0.133195	0.778557	3.53381	0.220316	0.825625	NA	no		0	0	0	0	0.0560332	0	0	0
ENSG00000289352.2	0	NA	NA	NA	NA	NA	no		0	0	0	0	0	0	0	0
ENSG00000289354.1	1.00616	-2.52373	2.91984	-0.86434	0.387401	NA	no		0	0	0.273448	2.28523	0	0	0	0.37551
ENSG00000289355.2	0	NA	NA	NA	NA	NA	no		0	0	0	0	0	0	0	0
ENSG00000289356.1	0	NA	NA	NA	NA	NA	no		0	0	0	0	0	0	0	0
ENSG00000289357.1	0	NA	NA	NA	NA	NA	no		0	0	0	0	0	0	0	0
ENSG00000289358.1	0	NA	NA	NA	NA	NA	no		0	0	0	0	0	0	0	0
ENSG00000289359.1	0	NA	NA	NA	NA	NA	no		0	0	0	0	0	0	0	0
ENSG00000289360.1	0	NA	NA	NA	NA	NA	no		0	0	0	0	0	0	0	0
ENSG00000289363.1	0	NA	NA	NA	NA	NA	no		0	0	0	0	0	0	0	0
ENSG00000289364.2	0	NA	NA	NA	NA	NA	no		0	0	0	0	0	0	0	0
ENSG00000289366.1	0	NA	NA	NA	NA	NA	no		0	0	0	0	0	0	0	0
ENSG00000289368.2	0.399586	2.15523	3.4801	0.6193	0.535719	NA	no		0	0	0	0	1.13527	0	0	0
ENSG00000289369.1	0	NA	NA	NA	NA	NA	no		0	0	0	0	0	0	0	0
ENSG00000289371.1	0.217047	-1.3306	3.5302	-0.37692	0.706233	NA	no		0	0	0	0.0543528	0	0	0	0
ENSG00000289374.1	0.665087	2.89353	3.44171	0.840726	0.400502	NA	no		0	0	0	0	0	0	0	1.94789
ENSG00000289375.1	1.51864	4.09341	3.04518	1.34422	0.178876	NA	no		0	0	0	0	0	0.446224	0.900123	0
ENSG00000289376.2	0.133195	0.778557	3.53381	0.220316	0.825625	NA	no		0	0	0	0	0.118948	0	0	0
ENSG00000289377.2	0.133195	0.778557	3.53381	0.220316	0.825625	NA	no		0	0	0	0	0.0411107	0	0	0
ENSG00000289379.2	0	NA	NA	NA	NA	NA	no		0	0	0	0	0	0	0	0
ENSG00000289380.1	0	NA	NA	NA	NA	NA	no		0	0	0	0	0	0	0	0
ENSG00000289381.1	0	NA	NA	NA	NA	NA	no		0	0	0	0	0	0	0	0
ENSG00000289382.2	0	NA	NA	NA	NA	NA	no		0	0	0	0	0	0	0	0
ENSG00000289383.1	0	NA	NA	NA	NA	NA	no		0	0	0	0	0	0	0	0
ENSG00000289385.1	0.226956	-1.36791	3.52839	-0.387687	0.698248	NA	no		0	0	0.195131	0	0	0	0	0
ENSG00000289386.2	0	NA	NA	NA	NA	NA	no		0	0	0	0	0	0	0	0
ENSG00000289387.1	0	NA	NA	NA	NA	NA	no		0	0	0	0	0	0	0	0
ENSG00000289388.1	0.22976	0.0572226	3.53381	0.0161929	0.987081	NA	no		0	0.688318	0	0	0	0	0.953401	0
ENSG00000289389.1	0	NA	NA	NA	NA	NA	no		0	0	0	0	0	0	0	0
ENSG00000289391.2	0	NA	NA	NA	NA	NA	no		0	0	0	0	0	0	0	0
ENSG00000289392.1	0.558005	0.564641	3.36064	0.168016	0.866571	NA	no		0	0	0	0.0745811	0	0	0.0612438	0.0432135
ENSG00000289394.1	0.360152	-0.646571	3.52839	-0.183248	0.854603	NA	no		0	0	0.163302	0	0.0938305	0	0	0
ENSG00000289395.2	1.60939	1.70836	2.73978	0.623539	0.53293	NA	no		0	0.659792	0	0	0	1.93039	0	0.440796
ENSG00000289396.1	0	NA	NA	NA	NA	NA	no		0	0	0	0	0	0	0	0
ENSG00000289397.1	0.222002	-1.34937	3.52928	-0.382335	0.702213	NA	no		0	0	0.0490618	0.0565367	0	0	0	0
ENSG00000289398.1	0	NA	NA	NA	NA	NA	no		0	0	0	0	0	0	0	0
ENSG00000289400.2	0	NA	NA	NA	NA	NA	no		0	0	0	0	0	0	0	0
ENSG00000289401.1	0	NA	NA	NA	NA	NA	no		0	0	0	0	0	0	0	0
ENSG00000289402.2	0.715349	-0.77306	3.17056	-0.243825	0.807367	NA	no		0	0	0.237103	0.0892187	0.181596	0	0	0
ENSG00000289403.1	0	NA	NA	NA	NA	NA	no		0	0	0	0	0	0	0	0
ENSG00000289404.2	0	NA	NA	NA	NA	NA	no		0	0	0	0	0	0	0	0
ENSG00000289405.1	0.241541	0.0572226	3.53381	0.0161929	0.987081	NA	no		0	0	0	0.136772	0	0	0	0.0299435
ENSG00000289406.1	0	NA	NA	NA	NA	NA	no		0	0	0	0	0	0	0	0
ENSG00000289408.2	0	NA	NA	NA	NA	NA	no		0	0	0	0	0	0	0	0
ENSG00000289409.2	0.532782	2.57219	3.45609	0.744249	0.456726	NA	no		0	0	0	0	0.39461	0	0	0
ENSG00000289411.1	0	NA	NA	NA	NA	NA	no		0	0	0	0	0	0	0	0
ENSG00000289413.1	0	NA	NA	NA	NA	NA	no		0	0	0	0	0	0	0	0
ENSG00000289416.1	0	NA	NA	NA	NA	NA	no		0	0	0	0	0	0	0	0
ENSG00000289417.1	0	NA	NA	NA	NA	NA	no		0	0	0	0	0	0	0	0
ENSG00000289418.1	0	NA	NA	NA	NA	NA	no		0	0	0	0	0	0	0	0
ENSG00000289419.1	0.483438	0.186902	3.52195	0.0530677	0.957678	NA	no		0	0	0	0.0527591	0.0525107	0	0	0
ENSG00000289420.1	0	NA	NA	NA	NA	NA	no		0	0	0	0	0	0	0	0
ENSG00000289421.1	0.593821	0.506175	2.76734	0.18291	0.854868	NA	no		0.236031	0	0.225277	0	0	0	0.431106	0.307959
ENSG00000289422.2	0	NA	NA	NA	NA	NA	no		0	0	0	0	0	0	0	0
ENSG00000289423.1	0	NA	NA	NA	NA	NA	no		0	0	0	0	0	0	0	0
ENSG00000289424.2	0	NA	NA	NA	NA	NA	no		0	0	0	0	0	0	0	0
ENSG00000289425.1	0	NA	NA	NA	NA	NA	no		0	0	0	0	0	0	0	0
ENSG00000289426.1	0.133017	0.778557	3.53381	0.220316	0.825625	NA	no		0	0	0	0	0	0	0	0.132136
ENSG00000289427.1	0	NA	NA	NA	NA	NA	no		0	0	0	0	0	0	0	0
ENSG00000289429.1	0	NA	NA	NA	NA	NA	no		0	0	0	0	0	0	0	0
ENSG00000289430.1	0	NA	NA	NA	NA	NA	no		0	0	0	0	0	0	0	0
ENSG00000289431.2	0	NA	NA	NA	NA	NA	no		0	0	0	0	0	0	0	0
ENSG00000289432.2	0	NA	NA	NA	NA	NA	no		0	0	0	0	0	0	0	0
ENSG00000289434.2	0	NA	NA	NA	NA	NA	no		0	0	0	0	0	0	0	0
ENSG00000289435.1	0	NA	NA	NA	NA	NA	no		0	0	0	0	0	0	0	0
ENSG00000289437.1	0	NA	NA	NA	NA	NA	no		0	0	0	0	0	0	0	0
ENSG00000289439.2	0	NA	NA	NA	NA	NA	no		0	0	0	0	0	0	0	0
ENSG00000289441.1	1.23403	2.88835	2.8194	1.02445	0.305621	NA	no		0.0555905	0	0	0	0	0.394934	0	0.100283
ENSG00000289442.1	1.86171	2.7783	1.8238	1.52336	0.127668	NA	no		0	0	0.23322	0	0.403484	0.08784	0.885813	0.314133
ENSG00000289447.2	1.31434	0.686945	2.77632	0.24743	0.804576	NA	no		0	0.169907	0	0	0	0.119072	0	0.233545
ENSG00000289448.2	0	NA	NA	NA	NA	NA	no		0	0	0	0	0	0	0	0
ENSG00000289449.1	0.532069	2.57043	3.45618	0.74372	0.457046	NA	no		0	0	0	0	0	0	0	0.575316
ENSG00000289450.2	0	NA	NA	NA	NA	NA	no		0	0	0	0	0	0	0	0
ENSG00000289451.2	0	NA	NA	NA	NA	NA	no		0	0	0	0	0	0	0	0
ENSG00000289452.1	0	NA	NA	NA	NA	NA	no		0	0	0	0	0	0	0	0
ENSG00000289454.1	0	NA	NA	NA	NA	NA	no		0	0	0	0	0	0	0	0
ENSG00000289456.1	0	NA	NA	NA	NA	NA	no		0	0	0	0	0	0	0	0
ENSG00000289457.2	0	NA	NA	NA	NA	NA	no		0	0	0	0	0	0	0	0
ENSG00000289458.2	0	NA	NA	NA	NA	NA	no		0	0	0	0	0	0	0	0
ENSG00000289459.1	0	NA	NA	NA	NA	NA	no		0	0	0	0	0	0	0	0
ENSG00000289461.2	0	NA	NA	NA	NA	NA	no		0	0	0	0	0	0	0	0
ENSG00000289462.1	0.690558	-1.84863	3.45063	-0.535735	0.592141	NA	no		0.230638	0	0	0	0	0	0	0.0735301
ENSG00000289464.1	0	NA	NA	NA	NA	NA	no		0	0	0	0	0	0	0	0
ENSG00000289465.1	0	NA	NA	NA	NA	NA	no		0	0	0	0	0	0	0	0
ENSG00000289467.2	0	NA	NA	NA	NA	NA	no		0	0	0	0	0	0	0	0
ENSG00000289468.1	1.51792	-1.51012	1.66961	-0.904477	0.365743	NA	no		0.140717	0.0630587	0.134357	0.0515719	0.0512621	0	0	0.119481
ENSG00000289470.1	0	NA	NA	NA	NA	NA	no		0	0	0	0	0	0	0	0
ENSG00000289471.2	0.488036	0.168066	3.51568	0.0478047	0.961872	NA	no		0	0	0.269636	0.321756	0	0	0	0.740305
ENSG00000289472.1	0	NA	NA	NA	NA	NA	no		0	0	0	0	0	0	0	0
ENSG00000289473.2	0	NA	NA	NA	NA	NA	no		0	0	0	0	0	0	0	0
ENSG00000289475.2	0	NA	NA	NA	NA	NA	no		0	0	0	0	0	0	0	0
ENSG00000289476.1	0	NA	NA	NA	NA	NA	no		0	0	0	0	0	0	0	0
ENSG00000289477.2	0	NA	NA	NA	NA	NA	no		0	0	0	0	0	0	0	0
ENSG00000289478.1	0	NA	NA	NA	NA	NA	no		0	0	0	0	0	0	0	0
ENSG00000289479.1	0.226956	-1.36791	3.52839	-0.387687	0.698248	NA	no		0	0	0.0488063	0	0	0	0	0
ENSG00000289481.2	0	NA	NA	NA	NA	NA	no		0	0	0	0	0	0	0	0
ENSG00000289482.1	0.133017	0.778557	3.53381	0.220316	0.825625	NA	no		0	0	0	0	0	0	0	0.573412
ENSG00000289484.1	0	NA	NA	NA	NA	NA	no		0	0	0	0	0	0	0	0
ENSG00000289485.1	0	NA	NA	NA	NA	NA	no		0	0	0	0	0	0	0	0
ENSG00000289487.1	0	NA	NA	NA	NA	NA	no		0	0	0	0	0	0	0	0
ENSG00000289488.1	0.133195	0.778557	3.53381	0.220316	0.825625	NA	no		0	0	0	0	0.0478838	0	0	0
ENSG00000289489.1	0	NA	NA	NA	NA	NA	no		0	0	0	0	0	0	0	0
ENSG00000289490.1	0	NA	NA	NA	NA	NA	no		0	0	0	0	0	0	0	0
ENSG00000289491.1	0	NA	NA	NA	NA	NA	no		0	0	0	0	0	0	0	0
ENSG00000289492.1	1.65375	1.45919	2.63292	0.554208	0.579436	NA	no		0	0	0	0.695107	0.686529	0.558574	0	0
ENSG00000289493.2	0	NA	NA	NA	NA	NA	no		0	0	0	0	0	0	0	0
ENSG00000289495.1	0	NA	NA	NA	NA	NA	no		0	0	0	0	0	0	0	0
ENSG00000289497.2	0	NA	NA	NA	NA	NA	no		0	0	0	0	0	0	0	0
ENSG00000289498.1	0	NA	NA	NA	NA	NA	no		0	0	0	0	0	0	0	0
ENSG00000289499.2	0.356432	-1.94327	3.48664	-0.557347	0.57729	NA	no		0.0500581	0	0	0.110128	0	0	0	0
ENSG00000289500.2	0	NA	NA	NA	NA	NA	no		0	0	0	0	0	0	0	0
ENSG00000289501.1	0.542618	-2.56055	3.45107	-0.741958	0.458113	NA	no		0	0	0	0.225177	0	0	0	0
ENSG00000289506.2	1.47815	0.198935	1.91042	0.104132	0.917065	NA	no		0.0331395	0	0.0632925	0.109082	0.0723415	0	0.149302	0
ENSG00000289508.2	0.56739	-2.61983	3.44837	-0.759729	0.447416	NA	no		0	0	0.458823	0	0	0	0	0
ENSG00000289509.1	0	NA	NA	NA	NA	NA	no		0	0	0	0	0	0	0	0
ENSG00000289510.2	0.947259	-1.36417	3.42921	-0.397809	0.690771	NA	no		0	0	0.230491	0	0.0878794	0	0	0
ENSG00000289512.2	0	NA	NA	NA	NA	NA	no		0	0	0	0	0	0	0	0
ENSG00000289513.2	0	NA	NA	NA	NA	NA	no		0	0	0	0	0	0	0	0
ENSG00000289514.2	0	NA	NA	NA	NA	NA	no		0	0	0	0	0	0	0	0
ENSG00000289518.1	0	NA	NA	NA	NA	NA	no		0	0	0	0	0	0	0	0
ENSG00000289521.2	0.7954	2.21543	3.44	0.644021	0.519562	NA	no		0	0	0	0.0678821	0	0.221611	0	0
ENSG00000289524.2	0	NA	NA	NA	NA	NA	no		0	0	0	0	0	0	0	0
ENSG00000289525.2	0	NA	NA	NA	NA	NA	no		0	0	0	0	0	0	0	0
ENSG00000289526.2	0	NA	NA	NA	NA	NA	no		0	0	0	0	0	0	0	0
ENSG00000289527.1	0	NA	NA	NA	NA	NA	no		0	0	0	0	0	0	0	0
ENSG00000289528.1	0	NA	NA	NA	NA	NA	no		0	0	0	0	0	0	0	0
ENSG00000289529.2	0	NA	NA	NA	NA	NA	no		0	0	0	0	0	0	0	0
ENSG00000289530.1	0	NA	NA	NA	NA	NA	no		0	0	0	0	0	0	0	0
ENSG00000289531.1	0.217047	-1.3306	3.5302	-0.37692	0.706233	NA	no		0	0	0	0.108156	0	0	0	0
ENSG00000289533.1	0	NA	NA	NA	NA	NA	no		0	0	0	0	0	0	0	0
ENSG00000289534.1	0	NA	NA	NA	NA	NA	no		0	0	0	0	0	0	0	0
ENSG00000289536.1	0	NA	NA	NA	NA	NA	no		0	0	0	0	0	0	0	0
ENSG00000289538.2	0.549501	2.61292	3.45409	0.75647	0.449367	NA	no		0	0	0	0	0	0.652004	0	0
ENSG00000289539.1	0	NA	NA	NA	NA	NA	no		0	0	0	0	0	0	0	0
ENSG00000289541.1	0	NA	NA	NA	NA	NA	no		0	0	0	0	0	0	0	0
ENSG00000289543.2	0	NA	NA	NA	NA	NA	no		0	0	0	0	0	0	0	0
ENSG00000289544.1	0.665977	2.89532	3.44163	0.841264	0.4002	NA	no		0	0	0	0	0.634072	0	0	0
ENSG00000289545.2	0.217448	0.0572226	3.53381	0.0161929	0.987081	NA	no		0	0	0.211432	0	0	0	0.202088	0
ENSG00000289546.1	0.385881	-0.679097	3.52684	-0.192551	0.847311	NA	no		0.0478916	0	0.0457268	0	0	0	0	0.0610039
ENSG00000289547.1	0	NA	NA	NA	NA	NA	no		0	0	0	0	0	0	0	0
ENSG00000289548.2	0.434094	-2.24147	3.46761	-0.646403	0.518018	NA	no		0	0	0	0.240625	0	0	0	0
PPIAL4D	0.217047	-1.3306	3.5302	-0.37692	0.706233	NA	no		0	0	0	0.156026	0	0	0	0
ENSG00000289550.1	0.226956	-1.36791	3.52839	-0.387687	0.698248	NA	no		0	0	0.0628089	0	0	0	0	0
ENSG00000289551.2	0.20794	1.39649	3.52954	0.395658	0.692357	NA	no		0	0	0	0	0	0	0.188536	0
ENSG00000289554.1	0.798816	3.15857	3.43199	0.920333	0.357399	NA	no		0	0	0	0	0.19263	0	0	0.112236
ENSG00000289556.2	0	NA	NA	NA	NA	NA	no		0	0	0	0	0	0	0	0
ENSG00000289557.1	0	NA	NA	NA	NA	NA	no		0	0	0	0	0	0	0	0
ENSG00000289560.2	0.340434	-1.88727	3.49066	-0.540663	0.58874	NA	no		0	0	0.085176	0	0	0	0	0
ENSG00000289561.2	0	NA	NA	NA	NA	NA	no		0	0	0	0	0	0	0	0
ENSG00000289563.1	0	NA	NA	NA	NA	NA	no		0	0	0	0	0	0	0	0
ENSG00000289564.1	0	NA	NA	NA	NA	NA	no		0	0	0	0	0	0	0	0
ENSG00000289566.2	0.108524	-0.664116	3.53381	-0.187932	0.85093	NA	no		0	0	0	0.175946	0	0	0	0
ENSG00000289567.2	0	NA	NA	NA	NA	NA	no		0	0	0	0	0	0	0	0
ENSG00000289569.1	0	NA	NA	NA	NA	NA	no		0	0	0	0	0	0	0	0
ENSG00000289570.1	0	NA	NA	NA	NA	NA	no		0	0	0	0	0	0	0	0
ENSG00000289571.2	0	NA	NA	NA	NA	NA	no		0	0	0	0	0	0	0	0
ENSG00000289572.1	0.10397	0.778557	3.53381	0.220316	0.825625	NA	no		0	0	0	0	0	0	0.149646	0
ENSG00000289573.1	0	NA	NA	NA	NA	NA	no		0	0	0	0	0	0	0	0
ENSG00000289575.1	0	NA	NA	NA	NA	NA	no		0	0	0	0	0	0	0	0
ENSG00000289576.2	0	NA	NA	NA	NA	NA	no		0	0	0	0	0	0	0	0
ENSG00000289577.2	0	NA	NA	NA	NA	NA	no		0	0	0	0	0	0	0	0
ENSG00000289579.1	0	NA	NA	NA	NA	NA	no		0	0	0	0	0	0	0	0
ENSG00000289580.1	0	NA	NA	NA	NA	NA	no		0	0	0	0	0	0	0	0
ENSG00000289581.1	0	NA	NA	NA	NA	NA	no		0	0	0	0	0	0	0	0
ENSG00000289582.1	0	NA	NA	NA	NA	NA	no		0	0	0	0	0	0	0	0
ENSG00000289583.1	0	NA	NA	NA	NA	NA	no		0	0	0	0	0	0	0	0
ENSG00000289587.2	0	NA	NA	NA	NA	NA	no		0	0	0	0	0	0	0	0
ENSG00000289588.1	0	NA	NA	NA	NA	NA	no		0	0	0	0	0	0	0	0
ENSG00000289589.2	0	NA	NA	NA	NA	NA	no		0	0	0	0	0	0	0	0
ENSG00000289590.1	0	NA	NA	NA	NA	NA	no		0	0	0	0	0	0	0	0
ENSG00000289591.2	0	NA	NA	NA	NA	NA	no		0	0	0	0	0	0	0	0
ENSG00000289593.2	0	NA	NA	NA	NA	NA	no		0	0	0	0	0	0	0	0
ENSG00000289595.2	0.503159	-2.43453	3.45718	-0.704195	0.481312	NA	no		0	0.107583	0	0	0	0	0	0
ENSG00000289596.1	0	NA	NA	NA	NA	NA	no		0	0	0	0	0	0	0	0
ENSG00000289597.1	0	NA	NA	NA	NA	NA	no		0	0	0	0	0	0	0	0
ENSG00000289598.2	0	NA	NA	NA	NA	NA	no		0	0	0	0	0	0	0	0
ENSG00000289599.2	0.133017	0.778557	3.53381	0.220316	0.825625	NA	no		0	0	0	0	0	0	0	0.288427
ENSG00000289600.1	0.12579	-0.664116	3.53381	-0.187932	0.85093	NA	no		0	0.0677612	0	0	0	0	0	0
ENSG00000289601.1	0	NA	NA	NA	NA	NA	no		0	0	0	0	0	0	0	0
ENSG00000289603.1	1.34124	-0.629364	2.75436	-0.228497	0.81926	NA	no		0.181458	0	0	0.502242	0	0	0.410368	0
CTAGE8	0	NA	NA	NA	NA	NA	no		0	0	0	0	0	0	0	0
ENSG00000289605.1	0	NA	NA	NA	NA	NA	no		0	0	0	0	0	0	0	0
ENSG00000289607.2	0	NA	NA	NA	NA	NA	no		0	0	0	0	0	0	0	0
ENSG00000289608.2	0	NA	NA	NA	NA	NA	no		0	0	0	0	0	0	0	0
ENSG00000289609.2	0.133017	0.778557	3.53381	0.220316	0.825625	NA	no		0	0	0	0	0	0	0	0.110439
ENSG00000289610.2	0	NA	NA	NA	NA	NA	no		0	0	0	0	0	0	0	0
ENSG00000289611.1	0	NA	NA	NA	NA	NA	no		0	0	0	0	0	0	0	0
ENSG00000289615.2	0	NA	NA	NA	NA	NA	no		0	0	0	0	0	0	0	0
ENSG00000289616.2	0	NA	NA	NA	NA	NA	no		0	0	0	0	0	0	0	0
ENSG00000289617.1	1.91752	0.33802	2.18066	0.155008	0.876815	NA	no		0	0.183952	0.196412	0	0.450644	0.0986762	0	0
ENSG00000289618.2	0	NA	NA	NA	NA	NA	no		0	0	0	0	0	0	0	0
ENSG00000289619.2	0	NA	NA	NA	NA	NA	no		0	0	0	0	0	0	0	0
ENSG00000289620.2	0	NA	NA	NA	NA	NA	no		0	0	0	0	0	0	0	0
ENSG00000289621.2	0	NA	NA	NA	NA	NA	no		0	0	0	0	0	0	0	0
ENSG00000289622.2	0	NA	NA	NA	NA	NA	no		0	0	0	0	0	0	0	0
ENSG00000289623.2	0.399586	2.15523	3.4801	0.6193	0.535719	NA	no		0	0	0	0	0.289198	0	0	0
ENSG00000289624.1	0	NA	NA	NA	NA	NA	no		0	0	0	0	0	0	0	0
IUR1	0.133017	0.778557	3.53381	0.220316	0.825625	NA	no		0	0	0	0	0	0	0	0.0690803
ENSG00000289626.1	0.20794	1.39649	3.52954	0.395658	0.692357	NA	no		0	0	0	0	0	0	0.266224	0
ENSG00000289627.1	0	NA	NA	NA	NA	NA	no		0	0	0	0	0	0	0	0
ENSG00000289628.1	0	NA	NA	NA	NA	NA	no		0	0	0	0	0	0	0	0
ENSG00000289630.2	0	NA	NA	NA	NA	NA	no		0	0	0	0	0	0	0	0
ENSG00000289631.1	1.14909	-1.75134	2.80157	-0.62513	0.531886	NA	no		0	0	0.132434	0.25414	0	0	0	0.11776
ENSG00000289632.1	0	NA	NA	NA	NA	NA	no		0	0	0	0	0	0	0	0
ENSG00000289633.1	0	NA	NA	NA	NA	NA	no		0	0	0	0	0	0	0	0
ENSG00000289634.1	0.340434	-1.88727	3.49066	-0.540663	0.58874	NA	no		0	0	0.135011	0	0	0	0	0
ENSG00000289635.2	0	NA	NA	NA	NA	NA	no		0	0	0	0	0	0	0	0
ENSG00000289636.1	0	NA	NA	NA	NA	NA	no		0	0	0	0	0	0	0	0
ENSG00000289637.1	1.26793	-3.77702	2.63878	-1.43135	0.15233	NA	no		0	0.0914936	0.520999	0.0752514	0	0	0	0
ENSG00000289640.1	1.68698	-1.3215	1.92896	-0.685082	0.493292	NA	no		0	0.667114	0.639219	0	0	0.120348	0.304504	0.216517
ENSG00000289641.1	0	NA	NA	NA	NA	NA	no		0	0	0	0	0	0	0	0
ENSG00000289642.1	1.20194	3.76481	2.7164	1.38596	0.16576	NA	no		0	0	0	0	0.0522267	0	0.320975	0.0529096
ENSG00000289643.2	0.947779	-2.39224	2.97093	-0.805216	0.420695	NA	no		0.221644	0	0.0423264	0	0	0.0319053	0	0
ENSG00000289644.1	0	NA	NA	NA	NA	NA	no		0	0	0	0	0	0	0	0
ENSG00000289653.1	0	NA	NA	NA	NA	NA	no		0	0	0	0	0	0	0	0
ENSG00000289688.1	0.500331	1.34945	2.85121	0.473291	0.636006	NA	no		0	0.00192197	0	0	0.00309663	0.00204959	0.0025588	0
ENSG00000289689.1	1.31528	-0.556771	2.35133	-0.23679	0.81282	NA	no		0.0926042	0.0415728	0.0294778	0	0	0	0	0.156952
ENSG00000289690.1	0.377369	-2.01818	3.48149	-0.579689	0.562124	NA	no		0	0.0337579	0	0	0	0	0	0
ENSG00000289691.1	0.226956	-1.36791	3.52839	-0.387687	0.698248	NA	no		0	0	0.0864328	0	0	0	0	0
ENSG00000289692.1	0.804472	2.1722	3.44171	0.631139	0.527949	NA	no		0.122196	0	0	0	0	0	0.0361212	0.415236
ENSG00000289695.1	0	NA	NA	NA	NA	NA	no		0	0	0	0	0	0	0	0
ENSG00000289697.1	0.557541	-2.56996	3.45063	-0.744781	0.456404	NA	no		0.128918	0	0	0	0	0	0	0
ENSG00000289698.1	1.28909	3.85968	2.57313	1.49999	0.133616	NA	no		0	0	0	0	0.0150021	0	0.0743539	0.0698684
ENSG00000289699.1	0	NA	NA	NA	NA	NA	no		0	0	0	0	0	0	0	0
ENSG00000289700.1	0	NA	NA	NA	NA	NA	no		0	0	0	0	0	0	0	0
ENSG00000289702.1	0	NA	NA	NA	NA	NA	no		0	0	0	0	0	0	0	0
ENSG00000289703.1	0	NA	NA	NA	NA	NA	no		0	0	0	0	0	0	0	0
ENSG00000289704.1	0	NA	NA	NA	NA	NA	no		0	0	0	0	0	0	0	0
ENSG00000289707.1	0	NA	NA	NA	NA	NA	no		0	0	0	0	0	0	0	0
ENSG00000289709.1	0	NA	NA	NA	NA	NA	no		0	0	0	0	0	0	0	0
ENSG00000289710.1	0	NA	NA	NA	NA	NA	no		0	0	0	0	0	0	0	0
ENSG00000289715.1	0	NA	NA	NA	NA	NA	no		0	0	0	0	0	0	0	0
XNDC1N-ZNF705EP-ALG1L9P	0.492991	0.149592	3.52014	0.0424961	0.966103	NA	no		0	0	0.0154544	0	0	0	0	0.0265641
PYDC5	0.108524	-0.664116	3.53381	-0.187932	0.85093	NA	no		0	0	0	0.0219656	0	0	0	0
ENSG00000289722.1	0.226956	-1.36791	3.52839	-0.387687	0.698248	NA	no		0	0	0.0459725	0	0	0	0	0
ENSG00000289723.1	0	NA	NA	NA	NA	NA	no		0	0	0	0	0	0	0	0
ENSG00000289724.1	0	NA	NA	NA	NA	NA	no		0	0	0	0	0	0	0	0
ENSG00000289725.1	0.533511	-0.491644	3.49054	-0.14085	0.887988	NA	no		0	0	0.00309234	0.031857	0	0	0.224306	0
ENSG00000289726.1	0	NA	NA	NA	NA	NA	no		0	0	0	0	0	0	0	0
ENSG00000289728.1	0	NA	NA	NA	NA	NA	no		0	0	0	0	0	0	0	0
ENSG00000289733.1	0.532069	2.57043	3.45618	0.74372	0.457046	NA	no		0	0	0	0	0	0	0	0.0460717
ENSG00000289734.1	0	NA	NA	NA	NA	NA	no		0	0	0	0	0	0	0	0
ENSG00000289735.1	0	NA	NA	NA	NA	NA	no		0	0	0	0	0	0	0	0
ENSG00000289736.1	0	NA	NA	NA	NA	NA	no		0	0	0	0	0	0	0	0
ENSG00000289738.1	0	NA	NA	NA	NA	NA	no		0	0	0	0	0	0	0	0
ENSG00000289739.1	0	NA	NA	NA	NA	NA	no		0	0	0	0	0	0	0	0
ENSG00000289745.1	1.25301	-1.91133	2.78144	-0.687174	0.491973	NA	no		0	0	0.0365914	2.82396	0.0836909	0	0	0
TARP	0	NA	NA	NA	NA	NA	no		0	0	0	0	0	0	0	0
ENSG00000289754.1	0	NA	NA	NA	NA	NA	no		0	0	0	0	0	0	0	0
ENSG00000289755.1	0	NA	NA	NA	NA	NA	no		0	0	0	0	0	0	0	0
ENSG00000289757.1	0	NA	NA	NA	NA	NA	no		0	0	0	0	0	0	0	0
ENSG00000289758.1	0	NA	NA	NA	NA	NA	no		0	0	0	0	0	0	0	0
ENSG00000289760.1	0	NA	NA	NA	NA	NA	no		0	0	0	0	0	0	0	0
ENSG00000289761.1	0	NA	NA	NA	NA	NA	no		0	0	0	0	0	0	0	0
ENSG00000289762.1	0	NA	NA	NA	NA	NA	no		0	0	0	0	0	0	0	0
ENSG00000289763.1	0	NA	NA	NA	NA	NA	no		0	0	0	0	0	0	0	0
ENSG00000289764.1	0	NA	NA	NA	NA	NA	no		0	0	0	0	0	0	0	0
ENSG00000289766.1	0.113478	-0.664116	3.53381	-0.187932	0.85093	NA	no		0	0	0.110677	0	0	0	0	0
ENSG00000289767.1	0	NA	NA	NA	NA	NA	no		0	0	0	0	0	0	0	0
ENSG00000289768.1	0	NA	NA	NA	NA	NA	no		0	0	0	0	0	0	0	0
ENSG00000289788.1	0	NA	NA	NA	NA	NA	no		0	0	0	0	0	0	0	0
ENSG00000289809.2	0	NA	NA	NA	NA	NA	no		0	0	0	0	0	0	0	0
FAM95A	0	NA	NA	NA	NA	NA	no		0	0	0	0	0	0	0	0
ENSG00000289814.1	0.448958	-2.28526	3.46512	-0.659503	0.509573	NA	no		0	0	0.0316211	0.0120676	0	0	0	0
ENSG00000289826.1	0.113478	-0.664116	3.53381	-0.187932	0.85093	NA	no		0	0	0.161197	0	0	0	0	0
ENSG00000289830.1	0	NA	NA	NA	NA	NA	no		0	0	0	0	0	0	0	0
ENSG00000289831.1	0	NA	NA	NA	NA	NA	no		0	0	0	0	0	0	0	0
ENSG00000289832.1	0	NA	NA	NA	NA	NA	no		0	0	0	0	0	0	0	0
ENSG00000289833.1	0	NA	NA	NA	NA	NA	no		0	0	0	0	0	0	0	0
ENSG00000289834.1	0	NA	NA	NA	NA	NA	no		0	0	0	0	0	0	0	0
ENSG00000289835.1	0	NA	NA	NA	NA	NA	no		0	0	0	0	0	0	0	0
ENSG00000289836.1	0	NA	NA	NA	NA	NA	no		0	0	0	0	0	0	0	0
ENSG00000289837.1	1.48723	3.21911	3.29268	0.977656	0.328244	NA	no		0	0	0.0630571	0	0	0.409723	0	0
ENSG00000289838.1	0	NA	NA	NA	NA	NA	no		0	0	0	0	0	0	0	0
ENSG00000289839.1	0	NA	NA	NA	NA	NA	no		0	0	0	0	0	0	0	0
ENSG00000289842.1	0	NA	NA	NA	NA	NA	no		0	0	0	0	0	0	0	0
ENSG00000289844.1	0	NA	NA	NA	NA	NA	no		0	0	0	0	0	0	0	0
ENSG00000289845.1	0	NA	NA	NA	NA	NA	no		0	0	0	0	0	0	0	0
ENSG00000289846.1	0	NA	NA	NA	NA	NA	no		0	0	0	0	0	0	0	0
ENSG00000289847.1	0	NA	NA	NA	NA	NA	no		0	0	0	0	0	0	0	0
ENSG00000289848.1	0	NA	NA	NA	NA	NA	no		0	0	0	0	0	0	0	0
ENSG00000289849.1	0	NA	NA	NA	NA	NA	no		0	0	0	0	0	0	0	0
ENSG00000289850.1	0	NA	NA	NA	NA	NA	no		0	0	0	0	0	0	0	0
ENSG00000289851.1	0	NA	NA	NA	NA	NA	no		0	0	0	0	0	0	0	0
ENSG00000289853.1	0.108524	-0.664116	3.53381	-0.187932	0.85093	NA	no		0	0	0	0.103642	0	0	0	0
ENSG00000289854.1	0	NA	NA	NA	NA	NA	no		0	0	0	0	0	0	0	0
ENSG00000289855.1	1.04832	-1.55495	2.89407	-0.53729	0.591067	NA	no		0.0891677	0.119906	0	0	0.0974282	0	0	0
ENSG00000289856.1	0.20794	1.39649	3.52954	0.395658	0.692357	NA	no		0	0	0	0	0	0	0.21138	0
ENSG00000289857.1	0.399052	2.15351	3.48021	0.618789	0.536056	NA	no		0	0	0	0	0	0	0	1.37891
ENSG00000289859.1	0	NA	NA	NA	NA	NA	no		0	0	0	0	0	0	0	0
ENSG00000289860.1	0	NA	NA	NA	NA	NA	no		0	0	0	0	0	0	0	0
ENSG00000289861.1	0	NA	NA	NA	NA	NA	no		0	0	0	0	0	0	0	0
ENSG00000289862.1	0	NA	NA	NA	NA	NA	no		0	0	0	0	0	0	0	0
ENSG00000289863.1	1.09064	3.60714	3.37076	1.07013	0.284563	NA	no		0	0	0	0	0.410083	1.02472	0	0
ENSG00000289864.1	0	NA	NA	NA	NA	NA	no		0	0	0	0	0	0	0	0
ENSG00000289865.1	0	NA	NA	NA	NA	NA	no		0	0	0	0	0	0	0	0
ENSG00000289866.1	0.626008	0.728389	3.4747	0.209626	0.833959	NA	no		0	0	0.207149	0	0	0	0	0.417771
ENSG00000289867.1	0	NA	NA	NA	NA	NA	no		0	0	0	0	0	0	0	0
ENSG00000289868.1	0.385881	-0.679097	3.52684	-0.192551	0.847311	NA	no		0.340532	0	0.324841	0	0	0	0	0.448167
ENSG00000289869.1	0	NA	NA	NA	NA	NA	no		0	0	0	0	0	0	0	0
ENSG00000289870.1	0.217047	-1.3306	3.5302	-0.37692	0.706233	NA	no		0	0	0	0.152677	0	0	0	0
ENSG00000289871.1	0	NA	NA	NA	NA	NA	no		0	0	0	0	0	0	0	0
ENSG00000289872.1	0.133017	0.778557	3.53381	0.220316	0.825625	NA	no		0	0	0	0	0	0	0	0.0515202
ENSG00000289873.1	0.12579	-0.664116	3.53381	-0.187932	0.85093	NA	no		0	0.0633413	0	0	0	0	0	0
ENSG00000289874.1	0	NA	NA	NA	NA	NA	no		0	0	0	0	0	0	0	0
ENSG00000289875.1	0.557541	-2.56996	3.45063	-0.744781	0.456404	NA	no		0.298081	0	0	0	0	0	0	0
ENSG00000289876.1	0	NA	NA	NA	NA	NA	no		0	0	0	0	0	0	0	0
ENSG00000289878.1	0.766383	1.1373	3.16909	0.358873	0.71969	NA	no		0	0.0740853	0	0.123241	0	0	0	0.569974
ENSG00000289879.1	0	NA	NA	NA	NA	NA	no		0	0	0	0	0	0	0	0
ENSG00000289880.1	0	NA	NA	NA	NA	NA	no		0	0	0	0	0	0	0	0
ENSG00000289882.1	0	NA	NA	NA	NA	NA	no		0	0	0	0	0	0	0	0
ENSG00000289883.1	0	NA	NA	NA	NA	NA	no		0	0	0	0	0	0	0	0
ENSG00000289884.1	0	NA	NA	NA	NA	NA	no		0	0	0	0	0	0	0	0
ENSG00000289885.1	0.20794	1.39649	3.52954	0.395658	0.692357	NA	no		0	0	0	0	0	0	0.189562	0
ENSG00000289886.1	0	NA	NA	NA	NA	NA	no		0	0	0	0	0	0	0	0
ENSG00000289887.1	0	NA	NA	NA	NA	NA	no		0	0	0	0	0	0	0	0
ENSG00000289888.1	0	NA	NA	NA	NA	NA	no		0	0	0	0	0	0	0	0
ENSG00000289889.1	0.108524	-0.664116	3.53381	-0.187932	0.85093	NA	no		0	0	0	0.0362671	0	0	0	0
ENSG00000289892.1	0	NA	NA	NA	NA	NA	no		0	0	0	0	0	0	0	0
ENSG00000289893.1	0	NA	NA	NA	NA	NA	no		0	0	0	0	0	0	0	0
ENSG00000289894.1	0	NA	NA	NA	NA	NA	no		0	0	0	0	0	0	0	0
ENSG00000289895.1	0	NA	NA	NA	NA	NA	no		0	0	0	0	0	0	0	0
ENSG00000289896.1	0.484701	1.24608	3.4503	0.361152	0.717986	NA	no		0.0290833	0	0	0	0	0.0209392	0.0523979	0
ENSG00000289897.1	0	NA	NA	NA	NA	NA	no		0	0	0	0	0	0	0	0
ENSG00000289898.1	0	NA	NA	NA	NA	NA	no		0	0	0	0	0	0	0	0
ENSG00000289899.1	0	NA	NA	NA	NA	NA	no		0	0	0	0	0	0	0	0
ENSG00000289900.1	0	NA	NA	NA	NA	NA	no		0	0	0	0	0	0	0	0
ENSG00000289902.1	0	NA	NA	NA	NA	NA	no		0	0	0	0	0	0	0	0
ENSG00000289903.1	0	NA	NA	NA	NA	NA	no		0	0	0	0	0	0	0	0
ENSG00000289904.1	0	NA	NA	NA	NA	NA	no		0	0	0	0	0	0	0	0
ENSG00000289905.1	0	NA	NA	NA	NA	NA	no		0	0	0	0	0	0	0	0
LINC03024	0	NA	NA	NA	NA	NA	no		0	0	0	0	0	0	0	0
ENSG00000289907.1	0	NA	NA	NA	NA	NA	no		0	0	0	0	0	0	0	0
ENSG00000289908.1	0	NA	NA	NA	NA	NA	no		0	0	0	0	0	0	0	0
ENSG00000289909.1	1.61324	0.443133	3.30379	0.134129	0.893301	NA	no		0	0	0.44388	0	0.594592	0	0	0
ENSG00000289910.1	0	NA	NA	NA	NA	NA	no		0	0	0	0	0	0	0	0
ENSG00000289911.1	0	NA	NA	NA	NA	NA	no		0	0	0	0	0	0	0	0
ENSG00000289912.1	0	NA	NA	NA	NA	NA	no		0	0	0	0	0	0	0	0
ENSG00000289913.1	0.507576	1.43218	3.48021	0.411521	0.68069	NA	no		0	0	0	0.0524678	0	0	0	0.182331
ENSG00000289914.1	0	NA	NA	NA	NA	NA	no		0	0	0	0	0	0	0	0
ENSG00000289915.1	1.2579	-3.75894	3.41305	-1.10134	0.270747	NA	no		0	0.509985	0	0	0	0	0	0
ENSG00000289916.1	0	NA	NA	NA	NA	NA	no		0	0	0	0	0	0	0	0
ENSG00000289917.1	0	NA	NA	NA	NA	NA	no		0	0	0	0	0	0	0	0
ENSG00000289918.1	0.993302	0.942177	2.94726	0.319679	0.749212	NA	no		0	0	0.323497	0	0	0	0.65785	0.118643
ENSG00000289919.1	0	NA	NA	NA	NA	NA	no		0	0	0	0	0	0	0	0
ENSG00000289920.1	0	NA	NA	NA	NA	NA	no		0	0	0	0	0	0	0	0
ENSG00000289921.1	0	NA	NA	NA	NA	NA	no		0	0	0	0	0	0	0	0
ENSG00000289922.1	0	NA	NA	NA	NA	NA	no		0	0	0	0	0	0	0	0
ENSG00000289923.1	0	NA	NA	NA	NA	NA	no		0	0	0	0	0	0	0	0
ENSG00000289924.1	0	NA	NA	NA	NA	NA	no		0	0	0	0	0	0	0	0
ENSG00000289925.1	0	NA	NA	NA	NA	NA	no		0	0	0	0	0	0	0	0
ENSG00000289927.1	0	NA	NA	NA	NA	NA	no		0	0	0	0	0	0	0	0
ENSG00000289928.1	0.924962	2.43784	3.43197	0.710333	0.477498	NA	no		0	0.0307514	0	0	0.299912	0	0	0
ENSG00000289930.1	0	NA	NA	NA	NA	NA	no		0	0	0	0	0	0	0	0
ENSG00000289931.1	1.81708	-0.307299	1.84843	-0.166249	0.867961	NA	no		0.38742	0	0.184905	0.21465	0	0.278601	0	0.248245
ENSG00000289932.1	0	NA	NA	NA	NA	NA	no		0	0	0	0	0	0	0	0
ENSG00000289933.1	0	NA	NA	NA	NA	NA	no		0	0	0	0	0	0	0	0
ENSG00000289934.1	0	NA	NA	NA	NA	NA	no		0	0	0	0	0	0	0	0
ENSG00000289935.1	0.325571	-1.83091	3.49486	-0.523887	0.600357	NA	no		0	0	0	0.644914	0	0	0	0
ENSG00000289936.1	0	NA	NA	NA	NA	NA	no		0	0	0	0	0	0	0	0
ENSG00000289937.1	0	NA	NA	NA	NA	NA	no		0	0	0	0	0	0	0	0
ENSG00000289938.1	0	NA	NA	NA	NA	NA	no		0	0	0	0	0	0	0	0
ENSG00000289939.1	0.133017	0.778557	3.53381	0.220316	0.825625	NA	no		0	0	0	0	0	0	0	0.3412
ENSG00000289940.1	0	NA	NA	NA	NA	NA	no		0	0	0	0	0	0	0	0
ENSG00000289941.1	0	NA	NA	NA	NA	NA	no		0	0	0	0	0	0	0	0
ENSG00000289942.1	0	NA	NA	NA	NA	NA	no		0	0	0	0	0	0	0	0
ENSG00000289944.1	0	NA	NA	NA	NA	NA	no		0	0	0	0	0	0	0	0
ENSG00000289945.1	0	NA	NA	NA	NA	NA	no		0	0	0	0	0	0	0	0
ENSG00000289946.1	0	NA	NA	NA	NA	NA	no		0	0	0	0	0	0	0	0
ENSG00000289947.1	0	NA	NA	NA	NA	NA	no		0	0	0	0	0	0	0	0
ENSG00000289948.1	0	NA	NA	NA	NA	NA	no		0	0	0	0	0	0	0	0
ENSG00000289949.1	0	NA	NA	NA	NA	NA	no		0	0	0	0	0	0	0	0
ENSG00000289950.1	0	NA	NA	NA	NA	NA	no		0	0	0	0	0	0	0	0
ENSG00000289951.1	0	NA	NA	NA	NA	NA	no		0	0	0	0	0	0	0	0
ENSG00000289954.1	0.434094	-2.24147	3.46761	-0.646403	0.518018	NA	no		0	0	0	1.7137	0	0	0	0
ENSG00000289955.1	0	NA	NA	NA	NA	NA	no		0	0	0	0	0	0	0	0
ENSG00000289956.1	0.133017	0.778557	3.53381	0.220316	0.825625	NA	no		0	0	0	0	0	0	0	0.178104
ENSG00000289957.1	0	NA	NA	NA	NA	NA	no		0	0	0	0	0	0	0	0
ENSG00000289958.1	0	NA	NA	NA	NA	NA	no		0	0	0	0	0	0	0	0
ENSG00000289959.1	0	NA	NA	NA	NA	NA	no		0	0	0	0	0	0	0	0
ENSG00000289960.1	0.671019	-2.8435	3.43912	-0.826812	0.408344	NA	no		0.362068	0	0.061755	0	0	0	0	0
ENSG00000289961.1	0	NA	NA	NA	NA	NA	no		0	0	0	0	0	0	0	0
ENSG00000289962.1	0	NA	NA	NA	NA	NA	no		0	0	0	0	0	0	0	0
ENSG00000289963.1	0	NA	NA	NA	NA	NA	no		0	0	0	0	0	0	0	0
ENSG00000289964.1	0.212494	0.0572226	3.53381	0.0161929	0.987081	NA	no		0	0	0	0.0695571	0	0	0.0569713	0
ENSG00000289965.1	0	NA	NA	NA	NA	NA	no		0	0	0	0	0	0	0	0
ENSG00000289966.1	0.12579	-0.664116	3.53381	-0.187932	0.85093	NA	no		0	0.022936	0	0	0	0	0	0
ENSG00000289967.1	0	NA	NA	NA	NA	NA	no		0	0	0	0	0	0	0	0
ENSG00000289968.1	0.879824	1.46426	3.02092	0.484707	0.627884	NA	no		0	0	0.139324	0	0	0	0.329597	0.093239
ENSG00000289969.1	0	NA	NA	NA	NA	NA	no		0	0	0	0	0	0	0	0
ENSG00000289972.1	0	NA	NA	NA	NA	NA	no		0	0	0	0	0	0	0	0
ENSG00000289973.1	0	NA	NA	NA	NA	NA	no		0	0	0	0	0	0	0	0
ENSG00000289974.1	0	NA	NA	NA	NA	NA	no		0	0	0	0	0	0	0	0
ENSG00000289976.1	0	NA	NA	NA	NA	NA	no		0	0	0	0	0	0	0	0
ENSG00000289977.1	0	NA	NA	NA	NA	NA	no		0	0	0	0	0	0	0	0
ENSG00000289978.1	0	NA	NA	NA	NA	NA	no		0	0	0	0	0	0	0	0
ENSG00000289980.1	0	NA	NA	NA	NA	NA	no		0	0	0	0	0	0	0	0
ENSG00000289982.1	0.133017	0.778557	3.53381	0.220316	0.825625	NA	no		0	0	0	0	0	0	0	0.219422
ENSG00000289983.1	0.585309	-0.678916	3.47715	-0.195251	0.845197	NA	no		0	0.0939092	0	0	0	0	0.0839899	0
ENSG00000289984.1	0.415881	2.24914	3.47409	0.647405	0.51737	NA	no		0	0	0	0	0	0	0.181081	0
ENSG00000289985.1	0.434094	-2.24147	3.46761	-0.646403	0.518018	NA	no		0	0	0	0.185679	0	0	0	0
ENSG00000289986.1	0	NA	NA	NA	NA	NA	no		0	0	0	0	0	0	0	0
ENSG00000289987.1	0	NA	NA	NA	NA	NA	no		0	0	0	0	0	0	0	0
ENSG00000289988.1	1.23638	3.78832	3.41488	1.10936	0.267276	NA	no		0	0	0	0	0	0.375629	0	0
ENSG00000289989.1	0.985546	-3.40722	3.42119	-0.995916	0.319291	NA	no		0.457177	0	0.727061	0	0	0	0	0
ENSG00000289990.1	0	NA	NA	NA	NA	NA	no		0	0	0	0	0	0	0	0
ENSG00000289991.1	0	NA	NA	NA	NA	NA	no		0	0	0	0	0	0	0	0
ENSG00000289992.1	0	NA	NA	NA	NA	NA	no		0	0	0	0	0	0	0	0
ENSG00000289993.1	0.755112	-2.10027	3.43996	-0.610551	0.541497	NA	no		0	0	0	1.0513	0	0	0.142347	0
ENSG00000289994.1	0	NA	NA	NA	NA	NA	no		0	0	0	0	0	0	0	0
ENSG00000289995.1	0	NA	NA	NA	NA	NA	no		0	0	0	0	0	0	0	0
ENSG00000289996.1	0	NA	NA	NA	NA	NA	no		0	0	0	0	0	0	0	0
ENSG00000289997.1	0	NA	NA	NA	NA	NA	no		0	0	0	0	0	0	0	0
ENSG00000289998.1	0	NA	NA	NA	NA	NA	no		0	0	0	0	0	0	0	0
ENSG00000289999.1	0	NA	NA	NA	NA	NA	no		0	0	0	0	0	0	0	0
ENSG00000290000.1	0.266035	1.57472	3.52558	0.446654	0.655125	NA	no		0	0	0	0	0	0	0	0.664339
ENSG00000290001.1	0.133195	0.778557	3.53381	0.220316	0.825625	NA	no		0	0	0	0	0.270835	0	0	0
ENSG00000290002.1	0.350243	-0.609261	3.5302	-0.172586	0.862977	NA	no		0	0	0	0.135983	0.0675255	0	0	0
ENSG00000290004.1	0	NA	NA	NA	NA	NA	no		0	0	0	0	0	0	0	0
ENSG00000290005.1	0	NA	NA	NA	NA	NA	no		0	0	0	0	0	0	0	0
ENSG00000290006.1	0.247909	-1.37442	3.52808	-0.389566	0.696858	NA	no		0.181492	0	0	0.27	0	0	0	0.0119889
ENSG00000290007.1	0	NA	NA	NA	NA	NA	no		0	0	0	0	0	0	0	0
ENSG00000290008.1	0	NA	NA	NA	NA	NA	no		0	0	0	0	0	0	0	0
ENSG00000290009.1	0	NA	NA	NA	NA	NA	no		0	0	0	0	0	0	0	0
ENSG00000290010.1	0	NA	NA	NA	NA	NA	no		0	0	0	0	0	0	0	0
ENSG00000290012.1	0	NA	NA	NA	NA	NA	no		0	0	0	0	0	0	0	0
ENSG00000290013.1	1.39385	-3.90172	3.41026	-1.14411	0.252578	NA	no		0.926831	0	0	0	0	0	0	0
ENSG00000290014.1	0	NA	NA	NA	NA	NA	no		0	0	0	0	0	0	0	0
ENSG00000290016.1	0	NA	NA	NA	NA	NA	no		0	0	0	0	0	0	0	0
ENSG00000290017.1	0	NA	NA	NA	NA	NA	no		0	0	0	0	0	0	0	0
ENSG00000290018.1	46.7642	2.64052	3.23301	0.816736	NA	NA	no		0	1.21602	2.69837	5.2488	0	0	0	63.3472
ENSG00000290019.1	0	NA	NA	NA	NA	NA	no		0	0	0	0	0	0	0	0
ENSG00000290020.1	0	NA	NA	NA	NA	NA	no		0	0	0	0	0	0	0	0
ENSG00000290021.1	0	NA	NA	NA	NA	NA	no		0	0	0	0	0	0	0	0
ENSG00000290022.1	0.686876	2.93677	3.44	0.853711	0.393265	NA	no		0	0	0	0	0	1.07779	0	0
ENSG00000290023.1	0	NA	NA	NA	NA	NA	no		0	0	0	0	0	0	0	0
ENSG00000290025.1	0.266391	1.57472	3.52558	0.446654	0.655125	NA	no		0	0	0	0	0.0560368	0	0	0
ENSG00000290026.1	0	NA	NA	NA	NA	NA	no		0	0	0	0	0	0	0	0
ENSG00000290027.1	0	NA	NA	NA	NA	NA	no		0	0	0	0	0	0	0	0
ENSG00000290028.1	0	NA	NA	NA	NA	NA	no		0	0	0	0	0	0	0	0
ENSG00000290029.1	0	NA	NA	NA	NA	NA	no		0	0	0	0	0	0	0	0
ENSG00000290030.1	0	NA	NA	NA	NA	NA	no		0	0	0	0	0	0	0	0
ENSG00000290031.1	0	NA	NA	NA	NA	NA	no		0	0	0	0	0	0	0	0
ENSG00000290034.1	0.108524	-0.664116	3.53381	-0.187932	0.85093	NA	no		0	0	0	0.039119	0	0	0	0
ENSG00000290035.1	0	NA	NA	NA	NA	NA	no		0	0	0	0	0	0	0	0
ENSG00000290036.1	0	NA	NA	NA	NA	NA	no		0	0	0	0	0	0	0	0
ENSG00000290037.1	0	NA	NA	NA	NA	NA	no		0	0	0	0	0	0	0	0
ENSG00000290038.1	0	NA	NA	NA	NA	NA	no		0	0	0	0	0	0	0	0
ENSG00000290039.1	0	NA	NA	NA	NA	NA	no		0	0	0	0	0	0	0	0
ENSG00000290040.1	0.453912	-2.29961	3.46432	-0.663799	0.506819	NA	no		0	0	0.566173	0	0	0	0	0
ENSG00000290041.1	0	NA	NA	NA	NA	NA	no		0	0	0	0	0	0	0	0
ENSG00000290042.1	0	NA	NA	NA	NA	NA	no		0	0	0	0	0	0	0	0
ENSG00000290044.1	0.12579	-0.664116	3.53381	-0.187932	0.85093	NA	no		0	0.266216	0	0	0	0	0	0
ENSG00000290045.1	0	NA	NA	NA	NA	NA	no		0	0	0	0	0	0	0	0
ENSG00000290046.1	1.89924	-3.52516	2.51069	-1.40406	0.1603	NA	no		0.615075	0	0	0.509545	0	0	0	0.0982785
ENSG00000290047.1	1.36906	2.07116	2.76142	0.750035	0.453233	NA	no		0.199703	0	0	0	0	0.430807	0	0.25602
ENSG00000290048.1	1.3413	0.998406	2.03871	0.489724	0.624329	NA	no		0	0	0.108115	0.377398	0.12457	0	0.102581	0.727257
ENSG00000290050.1	0	NA	NA	NA	NA	NA	no		0	0	0	0	0	0	0	0
ENSG00000290052.1	0	NA	NA	NA	NA	NA	no		0	0	0	0	0	0	0	0
ENSG00000290053.1	0	NA	NA	NA	NA	NA	no		0	0	0	0	0	0	0	0
ENSG00000290054.1	0	NA	NA	NA	NA	NA	no		0	0	0	0	0	0	0	0
ENSG00000290055.1	0	NA	NA	NA	NA	NA	no		0	0	0	0	0	0	0	0
ENSG00000290056.1	0.226956	-1.36791	3.52839	-0.387687	0.698248	NA	no		0	0	0.13306	0	0	0	0	0
ENSG00000290057.1	0	NA	NA	NA	NA	NA	no		0	0	0	0	0	0	0	0
ENSG00000290058.1	0.133017	0.778557	3.53381	0.220316	0.825625	NA	no		0	0	0	0	0	0	0	0.207392
ENSG00000290059.1	0	NA	NA	NA	NA	NA	no		0	0	0	0	0	0	0	0
ENSG00000290060.1	0	NA	NA	NA	NA	NA	no		0	0	0	0	0	0	0	0
ENSG00000290061.1	0	NA	NA	NA	NA	NA	no		0	0	0	0	0	0	0	0
ENSG00000290062.1	0	NA	NA	NA	NA	NA	no		0	0	0	0	0	0	0	0
ENSG00000290063.1	0	NA	NA	NA	NA	NA	no		0	0	0	0	0	0	0	0
ENSG00000290064.1	0	NA	NA	NA	NA	NA	no		0	0	0	0	0	0	0	0
ENSG00000290065.1	0.836311	-3.16028	3.4282	-0.921848	0.356608	NA	no		1.20063	0	0	0	0	0	0	0
ENSG00000290066.1	0	NA	NA	NA	NA	NA	no		0	0	0	0	0	0	0	0
ENSG00000290067.1	0	NA	NA	NA	NA	NA	no		0	0	0	0	0	0	0	0
ENSG00000290068.1	0	NA	NA	NA	NA	NA	no		0	0	0	0	0	0	0	0
ENSG00000290069.1	0	NA	NA	NA	NA	NA	no		0	0	0	0	0	0	0	0
ENSG00000290070.1	0	NA	NA	NA	NA	NA	no		0	0	0	0	0	0	0	0
ENSG00000290071.1	0	NA	NA	NA	NA	NA	no		0	0	0	0	0	0	0	0
ENSG00000290073.1	0	NA	NA	NA	NA	NA	no		0	0	0	0	0	0	0	0
ENSG00000290074.1	0.994006	-3.41958	3.42087	-0.999622	0.317493	NA	no		0	0.233356	0.0473659	0	0	0	0	0
ENSG00000290075.1	0	NA	NA	NA	NA	NA	no		0	0	0	0	0	0	0	0
ENSG00000290076.1	0	NA	NA	NA	NA	NA	no		0	0	0	0	0	0	0	0
ENSG00000290077.1	0	NA	NA	NA	NA	NA	no		0	0	0	0	0	0	0	0
ENSG00000290078.1	0	NA	NA	NA	NA	NA	no		0	0	0	0	0	0	0	0
ENSG00000290079.1	0	NA	NA	NA	NA	NA	no		0	0	0	0	0	0	0	0
ENSG00000290080.1	0	NA	NA	NA	NA	NA	no		0	0	0	0	0	0	0	0
ENSG00000290081.1	0	NA	NA	NA	NA	NA	no		0	0	0	0	0	0	0	0
ENSG00000290084.1	0	NA	NA	NA	NA	NA	no		0	0	0	0	0	0	0	0
ENSG00000290086.1	0.672167	1.85086	3.45609	0.535536	0.592279	NA	no		0.106731	0	0	0	0.469172	0	0	0
ENSG00000290087.1	0	NA	NA	NA	NA	NA	no		0	0	0	0	0	0	0	0
ENSG00000290088.1	0	NA	NA	NA	NA	NA	no		0	0	0	0	0	0	0	0
ENSG00000290089.1	0.356432	-1.94327	3.48664	-0.557347	0.57729	NA	no		0.0350912	0	0	0.0770266	0	0	0	0
ENSG00000290090.1	0	NA	NA	NA	NA	NA	no		0	0	0	0	0	0	0	0
ENSG00000290091.1	0	NA	NA	NA	NA	NA	no		0	0	0	0	0	0	0	0
ENSG00000290092.1	0.137375	0.778557	3.53381	0.220316	0.825625	NA	no		0	0	0	0	0	0.0403485	0	0
ENSG00000290094.1	1.09464	3.61235	3.41894	1.05657	0.290709	NA	no		0	0	0	0	0	0.515883	0	0.131427
ENSG00000290095.1	0.606992	2.77005	3.44687	0.803644	0.421603	NA	no		0	0	0	0	0	0	0.0693545	0.146848
ENSG00000290096.1	0	NA	NA	NA	NA	NA	no		0	0	0	0	0	0	0	0
ENSG00000290097.1	0	NA	NA	NA	NA	NA	no		0	0	0	0	0	0	0	0
ENSG00000290098.1	1.81838	-0.514993	1.83821	-0.28016	0.779355	NA	no		0.0743525	0	0	0.162954	0.05406	0.0356912	0.0446404	0
ENSG00000290099.1	0	NA	NA	NA	NA	NA	no		0	0	0	0	0	0	0	0
ENSG00000290100.1	0	NA	NA	NA	NA	NA	no		0	0	0	0	0	0	0	0
ENSG00000290101.1	0	NA	NA	NA	NA	NA	no		0	0	0	0	0	0	0	0
ENSG00000290102.1	0	NA	NA	NA	NA	NA	no		0	0	0	0	0	0	0	0
ENSG00000290103.1	0	NA	NA	NA	NA	NA	no		0	0	0	0	0	0	0	0
ENSG00000290104.1	0	NA	NA	NA	NA	NA	no		0	0	0	0	0	0	0	0
ENSG00000290106.1	0	NA	NA	NA	NA	NA	no		0	0	0	0	0	0	0	0
ENSG00000290107.1	0	NA	NA	NA	NA	NA	no		0	0	0	0	0	0	0	0
ENSG00000290108.1	0	NA	NA	NA	NA	NA	no		0	0	0	0	0	0	0	0
ENSG00000290109.1	0.519851	2.56603	3.4564	0.742398	0.457846	NA	no		0	0	0	0	0	0	0.345283	0
ENSG00000290110.1	1.42572	2.32023	3.3524	0.692109	0.488869	NA	no		0	0	0.162004	0	0.791599	0	0	0
ENSG00000290111.1	0	NA	NA	NA	NA	NA	no		0	0	0	0	0	0	0	0
ENSG00000290112.1	0.770376	-1.26841	3.12075	-0.406445	0.684416	NA	no		0	0	2.38527	0.720472	0	0	1.15553	0
ENSG00000290113.1	0	NA	NA	NA	NA	NA	no		0	0	0	0	0	0	0	0
ENSG00000290115.1	0.340958	1.95165	3.4945	0.558491	0.576509	NA	no		0	0	0	0	0	0	0.213322	0.151261
ENSG00000290116.1	0	NA	NA	NA	NA	NA	no		0	0	0	0	0	0	0	0
ENSG00000290118.1	0	NA	NA	NA	NA	NA	no		0	0	0	0	0	0	0	0
ENSG00000290119.1	0	NA	NA	NA	NA	NA	no		0	0	0	0	0	0	0	0
ENSG00000290121.1	0.340434	-1.88727	3.49066	-0.540663	0.58874	NA	no		0	0	0.171523	0	0	0	0	0
ENSG00000290122.1	0	NA	NA	NA	NA	NA	no		0	0	0	0	0	0	0	0
ENSG00000290123.1	0.557541	-2.56996	3.45063	-0.744781	0.456404	NA	no		0.569479	0	0	0	0	0	0	0
ENSG00000290124.1	0.340958	1.95165	3.4945	0.558491	0.576509	NA	no		0	0	0	0	0	0	2.45693	1.81504
ENSG00000290125.1	0	NA	NA	NA	NA	NA	no		0	0	0	0	0	0	0	0
ENSG00000290127.1	1.39572	1.12577	3.35548	0.335502	0.737247	NA	no		0	0	0	0.826788	0	0.92596	0	0
ENSG00000290147.1	0	NA	NA	NA	NA	NA	no		0	0	0	0	0	0	0	0
ENSG00000290149.1	0	NA	NA	NA	NA	NA	no		0	0	0	0	0	0	0	0
ENSG00000290166.1	0	NA	NA	NA	NA	NA	no		0	0	0	0	0	0	0	0
ENSG00000290180.1	0	NA	NA	NA	NA	NA	no		0	0	0	0	0	0	0	0
ENSG00000290183.1	7.2811	-1.40473	2.77389	-0.506411	NA	NA	no		0	0.750021	1.08e-07	0	0.427581	0	0	0
ENSG00000290184.1	0	NA	NA	NA	NA	NA	no		0	0	0	0	0	0	0	0
ENSG00000290192.1	0	NA	NA	NA	NA	NA	no		0	0	0	0	0	0	0	0
ENSG00000290193.1	0	NA	NA	NA	NA	NA	no		0	0	0	0	0	0	0	0
ENSG00000290204.1	0	NA	NA	NA	NA	NA	no		0	0	0	0	0	0	0	0
ENSG00000290234.1	0	NA	NA	NA	NA	NA	no		0	0	0	0	0	0	0	0
ENSG00000290241.1	0	NA	NA	NA	NA	NA	no		0	0	0	0	0	0	0	0
ENSG00000290242.1	0	NA	NA	NA	NA	NA	no		0	0	0	0	0	0	0	0
ENSG00000290316.1	0	NA	NA	NA	NA	NA	no		0	0	0	0	0	0	0	0
ENSG00000290317.1	1.11508	-3.57809	3.41699	-1.04715	0.295032	NA	no		0.517048	0	0	0	0	0	0	0
H2BN1	0.670959	-2.8619	3.43842	-0.83233	0.405223	NA	no		0	0	0.417579	0.296343	0	0	0	0
ENSG00000290323.1	0	NA	NA	NA	NA	NA	no		0	0	0	0	0	0	0	0
ENSG00000290326.1	0.51253	1.43218	3.48021	0.411521	0.68069	NA	no		0	0	0.0132699	0	0	0	0	0.052872
FAM197Y5	0	NA	NA	NA	NA	NA	no		0	0	0	0	0	0	0	0
ENSG00000290332.1	0	NA	NA	NA	NA	NA	no		0	0	0	0	0	0	0	0
ENSG00000290335.1	0	NA	NA	NA	NA	NA	no		0	0	0	0	0	0	0	0
RBMY2FP	0	NA	NA	NA	NA	NA	no		0	0	0	0	0	0	0	0
FGD5P1	0.434094	-2.24147	3.46761	-0.646403	0.518018	NA	no		0	0	0	0.0542117	0	0	0	0
ENSG00000290342.1	0	NA	NA	NA	NA	NA	no		0	0	0	0	0	0	0	0
ENSG00000290344.1	0	NA	NA	NA	NA	NA	no		0	0	0	0	0	0	0	0
ENSG00000290346.1	0	NA	NA	NA	NA	NA	no		0	0	0	0	0	0	0	0
ENSG00000290347.1	0	NA	NA	NA	NA	NA	no		0	0	0	0	0	0	0	0
ENSG00000290348.1	0	NA	NA	NA	NA	NA	no		0	0	0	0	0	0	0	0
ENSG00000290354.1	0	NA	NA	NA	NA	NA	no		0	0	0	0	0	0	0	0
DDX11L16	0	NA	NA	NA	NA	NA	no		0	0	0	0	0	0	0	0
ENSG00000290357.1	0	NA	NA	NA	NA	NA	no		0	0	0	0	0	0	0	0
GOLGA8DP	0	NA	NA	NA	NA	NA	no		0	0	0	0	0	0	0	0
ENSG00000290363.1	0.756838	3.09766	3.43407	0.902038	0.367037	NA	no		0	0	0	0	0	0	0.151386	0.0355932
ENSG00000290368.1	0	NA	NA	NA	NA	NA	no		0	0	0	0	0	0	0	0
TTTY23B	0	NA	NA	NA	NA	NA	no		0	0	0	0	0	0	0	0
FAM197Y4	0	NA	NA	NA	NA	NA	no		0	0	0	0	0	0	0	0
ENSG00000290377.1	0	NA	NA	NA	NA	NA	no		0	0	0	0	0	0	0	0
ENSG00000290378.1	0	NA	NA	NA	NA	NA	no		0	0	0	0	0	0	0	0
TTTY11	0	NA	NA	NA	NA	NA	no		0	0	0	0	0	0	0	0
ENSG00000290384.1	0	NA	NA	NA	NA	NA	no		0	0	0.102374	0	0	0	0	0
CST13P	0	NA	NA	NA	NA	NA	no		0	0	0	0	0	0	0	0
ENSG00000290390.1	0	NA	NA	NA	NA	NA	no		0	0	0	0	0	0	0	0
ENSG00000290393.1	0	NA	NA	NA	NA	NA	no		0	0	0	0	0	0	0	0
ENSG00000290395.1	0.582499	1.69676	3.26233	0.520107	0.602989	NA	no		0	0	0	0.133749	0	0	0.217996	0.347395
ENSG00000290397.1	0.236987	1.45663	3.52816	0.412859	0.67971	NA	no		0	0	0	0	0	0	0.0118767	0.0167398
ASNSP1	0.222002	-1.34937	3.52928	-0.382335	0.702213	NA	no		0	0	0.0335093	0.0385133	0	0	0	0
ENSG00000290400.1	0	NA	NA	NA	NA	NA	no		0	0	0	0	0	0	0	0
GRM5P1	0.892043	1.46841	3.43614	0.427342	0.66913	NA	no		0	0	0.0386378	0	0	0	0	0.128397
ENSG00000290402.1	0	NA	NA	NA	NA	NA	no		0	0	0	0	0	0	0	0
ENSG00000290404.1	0	NA	NA	NA	NA	NA	no		0	0	0	0	0	0	0	0
ENSG00000290405.1	0	NA	NA	NA	NA	NA	no		0	0	0	0	0	0	0	0
ENSG00000290407.1	0	NA	NA	NA	NA	NA	no		0	0	0	0	0	0	0	0
HSFY1P1	0	NA	NA	NA	NA	NA	no		0	0	0	0	0	0	0	0
NCOR1P1	0	NA	NA	NA	NA	NA	no		0	0	0	0	0	0	0	0
ENSG00000290410.1	0.10397	0.778557	3.53381	0.220316	0.825625	NA	no		0	0	0	0	0	0	1.13911	0
ENSG00000290411.1	0	NA	NA	NA	NA	NA	no		0	0	0	0	0	0	0	0
ENSG00000290412.1	0	NA	NA	NA	NA	NA	no		0	0	0	0	0	0	0	0
ENSG00000290413.1	0	NA	NA	NA	NA	NA	no		0	0	0	0	0	0	0	0
ENSG00000290414.1	0	NA	NA	NA	NA	NA	no		0	0	0	0	0	0	0	0
ENSG00000290415.1	0	NA	NA	NA	NA	NA	no		0	0	0	0	0	0	0	0
ENSG00000290416.1	0.387294	-2.04943	3.47942	-0.589013	0.555852	NA	no		0.837828	0	0	0.379828	0	0	0.136171	0
ENSG00000290417.1	0	NA	NA	NA	NA	NA	no		0	0	0	0	0	0	0	0
TPTEP1	1.35663	0.828516	2.33744	0.354454	0.722998	NA	no		0.0141437	0	0	0.0154577	0	0	0.0445322	0.0089634
ENSG00000290419.1	0	NA	NA	NA	NA	NA	no		0	0	0	0	0	0	0	0
ENSG00000290420.1	0	NA	NA	NA	NA	NA	no		0	0	0	0	0	0	0	0
TBC1D3P5	0	NA	NA	NA	NA	NA	no		0	0	0	0	0	0	0	0
ENSG00000290423.1	0	NA	NA	NA	NA	NA	no		0	0	0	0	0	0	0	0
ENSG00000290424.1	0	NA	NA	NA	NA	NA	no		0	0	0	0	0	0	0	0
ENSG00000290426.1	0	NA	NA	NA	NA	NA	no		0	0	0	0	0	0	0	0
ENSG00000290427.1	0	NA	NA	NA	NA	NA	no		0	0	0	0	0	0	0	0
ENSG00000290429.1	0	NA	NA	NA	NA	NA	no		0	0	0	0	0	0	0	0
ENSG00000290430.1	0	NA	NA	NA	NA	NA	no		0	0	0	0	0	0	0	0
ENSG00000290434.1	0	NA	NA	NA	NA	NA	no		0	0	0	0	0	0	0	0
ENSG00000290435.1	0	NA	NA	NA	NA	NA	no		0	0	0	0	0	0	0	0
ENSG00000290437.1	0	NA	NA	NA	NA	NA	no		0	0	0	0	0	0	0	0
ENSG00000290438.1	0.137375	0.778557	3.53381	0.220316	0.825625	NA	no		0	0	0	0	0	0.00463102	0	0
HSD17B7P2	0.251579	-1.4577	3.52372	-0.413683	0.679107	NA	no		0	0.045674	0	0	0	0	0	0
ENSG00000290440.1	0.644755	2.85033	3.10615	0.917643	0.358806	NA	no		0	0	0	0	0	0.195798	0.0599074	0.322376
ENSG00000290441.1	0	NA	NA	NA	NA	NA	no		0	0	0	0	0	0	0	0
FAM238A	0	NA	NA	NA	NA	NA	no		0	0	0	0	0	0	0	0
CCNYL2	0	NA	NA	NA	NA	NA	no		0	0	0	0	0	0	0	0
FAM197Y9	0	NA	NA	NA	NA	NA	no		0	0	0	0	0	0	0	0.000235086
ENSG00000290453.1	1.59724	0.928563	3.30107	0.281291	0.778487	NA	no		0.105002	0	0	0	0	0	0.225776	0
ENSG00000290454.1	0	NA	NA	NA	NA	NA	no		0	0	0	0	0	0	0	0
ENSG00000290455.1	0.133017	0.778557	3.53381	0.220316	0.825625	NA	no		0	0	0	0	0	0	0	0.110439
CYP4Z2P	0.359973	-0.646571	3.52839	-0.183248	0.854603	NA	no		0	0	0.0622803	0	0	0	0	0.0414601
ENSG00000290457.1	0.340434	-1.88727	3.49066	-0.540663	0.58874	NA	no		0	0	0.316032	0	0	0	0	0
ENSG00000290458.1	0	NA	NA	NA	NA	NA	no		0	0	0	0	0	0	0	0
ENSG00000290459.1	1.21626	0.950325	3.36944	0.282043	0.777911	NA	no		0.108005	0	0	0	0	0	0	0.325008
CYP4F35P	0.377369	-2.01818	3.48149	-0.579689	0.562124	NA	no		0	0.02983	0	0	0	0	0	0
ENSG00000290466.1	0	NA	NA	NA	NA	NA	no		0	0	0	0	0	0	0	0
ENSG00000290469.1	1.08789	-3.54371	3.38326	-1.04743	0.294903	NA	no		0.0292337	0.00686371	0	0	0	0	0	0
AP1B1P1	0	NA	NA	NA	NA	NA	no		0	0	0	0	0	0	0	0
ENSG00000290478.1	0	NA	NA	NA	NA	NA	no		0	0	0	0	0	0	0	0
ENSG00000290479.1	0	NA	NA	NA	NA	NA	no		0	0	0	0	0	0	0	0
ENSG00000290482.1	0	NA	NA	NA	NA	NA	no		0	0	0	0	0	0	0	0
ENSG00000290484.1	0	NA	NA	NA	NA	NA	no		0	0	0	0	0	0	0	0
ENSG00000290490.1	1.81858	1.50075	1.92329	0.7803	0.435214	NA	no		0.160574	0	0.127878	0.0242182	0.59064	0.0319016	0	0
ENSG00000290492.1	0	NA	NA	NA	NA	NA	no		0	0	0	0	0	0	0	0
LINC03003	0.10397	0.778557	3.53381	0.220316	0.825625	NA	no		0	0	0	0	0	0	0.162883	0
ENSG00000290498.1	0	NA	NA	NA	NA	NA	no		0	0	0	0	0	0	0	0
FOLH1B	0	NA	NA	NA	NA	NA	no		0	0	0	0	0	0	0	0
ENSG00000290510.1	0.374914	0.853383	3.52558	0.242055	0.808738	NA	no		0	0	0	0.0389748	0.077532	0	0	0
ENSG00000290514.1	0	NA	NA	NA	NA	NA	no		0	0	0	0	0	0	0	0
ENSG00000290520.1	0	NA	NA	NA	NA	NA	no		0	0	0	0	0	0	0	0
ENSG00000290522.1	0	NA	NA	NA	NA	NA	no		0	0	0	0	0	0	0	0
ENSG00000290523.1	0	NA	NA	NA	NA	NA	no		0	0	0	0	0	0	0	0
ENSG00000290524.1	0	NA	NA	NA	NA	NA	no		0	0	0	0	0	0	0	0
GBP1P1	0	NA	NA	NA	NA	NA	no		0	0	0	0	0	0	0	0
ENSG00000290529.1	0	NA	NA	NA	NA	NA	no		0	0	0	0	0	0	0	0
ENSG00000290531.1	0.961151	-0.0119317	1.87902	-0.00634995	0.994934	NA	no		0.124937	0.0679344	0.0986058	0.112747	0	0	0.184058	0.260771
ENSG00000290535.1	1.40345	-0.152841	2.81331	-0.0543279	0.956674	NA	no		0	0.0191705	0	0.00622073	0.0306028	0	0	0
ENSG00000290536.1	0.562436	-2.60814	3.44889	-0.756224	0.449515	NA	no		0	0	0.123418	0.0354462	0	0	0	0
ENSG00000290538.1	0	NA	NA	NA	NA	NA	no		0	0	0	0	0	0	0	0
CYP4F29P	0.139385	-0.664116	3.53381	-0.187932	0.85093	NA	no		0.0375765	0	0	0	0	0	0	0
ENSG00000290544.1	0.873216	0.627711	3.41196	0.183974	0.854034	NA	no		0	0	0.123038	0	0.187697	0	0	0
ENSG00000290546.1	0.434896	-0.0286387	3.52411	-0.00812651	0.993516	NA	no		0	0	0.351377	0	0	0	0.039168	0
ENSG00000290547.1	0	NA	NA	NA	NA	NA	no		0	0	0	0	0	0	0	0
ENSG00000290550.1	0	NA	NA	NA	NA	NA	no		0	0	0	0	0	0	0	0
ENSG00000290552.1	0	NA	NA	NA	NA	NA	no		0	0	0	0	0	0	0	0
ENSG00000290553.1	0	NA	NA	NA	NA	NA	no		0	0	0	0	0	0	0	0.0114912
ADCY10P1	1.16611	2.84653	2.73877	1.03935	0.298643	NA	no		0	0	0.00856211	0	0.039047	0	0.0403238	0
ENSG00000290556.1	0.424987	0.00867116	3.52592	0.00245926	0.998038	NA	no		0	0	0	0.10327	0.0171082	0	0.0715686	0
ENSG00000290557.1	0.217047	-1.3306	3.5302	-0.37692	0.706233	NA	no		0	0	0	0.0674054	0	0	0	0
ENSG00000290558.1	0	NA	NA	NA	NA	NA	no		0	0	0	0	0	0	0	0
ENSG00000290559.1	0	NA	NA	NA	NA	NA	no		0	0	0	0	0	0	0	0
PGBP	0	NA	NA	NA	NA	NA	no		0	0	0	0	0	0	0	0
ENSG00000290562.1	0	NA	NA	NA	NA	NA	no		0	0	0	0	0	0	0	0
ENSG00000290563.1	0	NA	NA	NA	NA	NA	no		0	0	0	0	0	0	0	0
ENSG00000290564.1	0	NA	NA	NA	NA	NA	no		0	0	0	0	0	0	0	0
ENSG00000290565.1	0	NA	NA	NA	NA	NA	no		0	0	0	0	0	0	0	0
ATP8B5P	0.245899	0.0572226	3.53381	0.0161929	0.987081	NA	no		0	0	0	0.0186555	0	0.0122712	0	0
ENSG00000290568.1	0.137375	0.778557	3.53381	0.220316	0.825625	NA	no		0	0	0	0	0	0.00463102	0	0
GOLGA2P5	1.04084	-2.57383	3.42423	-0.751654	0.452259	NA	no		0	0	0.141273	0	0	0	0	0.0234677
ENSG00000290573.1	0.20794	1.39649	3.52954	0.395658	0.692357	NA	no		0	0	0	0	0	0	0.039168	0
ENSG00000290575.1	0	NA	NA	NA	NA	NA	no		0	0	0	0	0	0	0	0
ENSG00000290576.1	0.133017	0.778557	3.53381	0.220316	0.825625	NA	no		0	0	0	0	0	0	0	0.198212
ENSG00000290577.1	0.133017	0.778557	3.53381	0.220316	0.825625	NA	no		0	0	0	0	0	0	0	0.0114304
ENSG00000290579.1	0.133017	0.778557	3.53381	0.220316	0.825625	NA	no		0	0	0	0	0	0	0	0.0529667
ENSG00000290580.1	0.665977	2.89532	3.44163	0.841264	0.4002	NA	no		0	0	0	0	0.492111	0	0	0
ENSG00000290581.1	0	NA	NA	NA	NA	NA	no		0	0	0	0	0	0	0	0
TAAR3P	0	NA	NA	NA	NA	NA	no		0	0	0	0	0	0	0	0
ENSG00000290586.1	0	NA	NA	NA	NA	NA	no		0	0	0	0	0	0	0	0
GOLGA2P9	0	NA	NA	NA	NA	NA	no		0	0	0	0	0	0	0	0
ENSG00000290589.1	0.133195	0.778557	3.53381	0.220316	0.825625	NA	no		0	0	0	0	0.0129426	0	0	0
ENSG00000290590.1	0	NA	NA	NA	NA	NA	no		0	0	0	0	0	0	0	0
ENSG00000290591.1	0	NA	NA	NA	NA	NA	no		0	0	0	0	0	0	0	0
ENSG00000290592.1	0	NA	NA	NA	NA	NA	no		0	0	0	0	0	0	0	0
ENSG00000290593.1	0.340434	-1.88727	3.49066	-0.540663	0.58874	NA	no		0	0	0.331093	0	0	0	0	0
ENSG00000290595.1	0	NA	NA	NA	NA	NA	no		0	0	0	0	0	0	0	0
ENSG00000290597.1	0.799173	3.15918	3.43197	0.920514	0.357304	NA	no		0	0	0	0	0.102824	0	0	0
ENSG00000290598.1	0	NA	NA	NA	NA	NA	no		0	0	0	0	0	0	0	0
ENSG00000290599.1	0	NA	NA	NA	NA	NA	no		0	0	0	0	0	0	0	0
ENSG00000290601.1	0	NA	NA	NA	NA	NA	no		0	0	0	0	0	0	0	0
ENSG00000290602.1	0.325571	-1.83091	3.49486	-0.523887	0.600357	NA	no		0	0	0	0.0796855	0	0	0	0
CEACAM22P	0	NA	NA	NA	NA	NA	no		0	0	0	0	0	0	0	0
FMO9P	0	NA	NA	NA	NA	NA	no		0	0	0	0	0	0	0	0
ENSG00000290605.1	0	NA	NA	NA	NA	NA	no		0	0	0	0	0	0	0	0
ENSG00000290606.1	0	NA	NA	NA	NA	NA	no		0	0	0	0	0	0	0	0
FAM197Y3	0.133195	0.778557	3.53381	0.220316	0.825625	NA	no		0	0	0	0	0.0203274	0	0	0.0117179
ENSG00000290608.1	0.730112	0.243483	3.16313	0.0769753	0.938643	NA	no		0	0	0.0427174	0.0983458	0.146651	0	0	0
ENSG00000290609.1	0.696926	-2.89507	3.43718	-0.842282	0.39963	NA	no		0.149572	0	0	0	0	0	0	0
PRSS40B	0	NA	NA	NA	NA	NA	no		0	0	0	0	0	0	0	0
CYP2G1P	0	NA	NA	NA	NA	NA	no		0	0	0	0	0	0	0	0
PRSS40A	0	NA	NA	NA	NA	NA	no		0	0	0	0	0	0	0	0
ENSG00000290616.1	0.473975	2.41712	3.46424	0.697734	0.485344	NA	no		0	0	0	0	0	0	0.143042	0.208691
CDRT15P3	0	NA	NA	NA	NA	NA	no		0	0	0	0	0	0	0	0
ENSG00000290620.1	0	NA	NA	NA	NA	NA	no		0	0	0	0	0	0	0	0
CXXC1P1	0	NA	NA	NA	NA	NA	no		0	0	0	0	0	0	0	0
ENSG00000290642.1	0	NA	NA	NA	NA	NA	no		0	0	0	0	0	0	0	0
ENSG00000290643.1	0.503159	-2.43453	3.45718	-0.704195	0.481312	NA	no		0	0.573033	0	0	0	0	0	0
ENSG00000290644.1	0	NA	NA	NA	NA	NA	no		0	0	0	0	0	0	0	0
ENSG00000290645.1	0	NA	NA	NA	NA	NA	no		0	0	0	0	0	0	0	0
ENSG00000290646.1	0	NA	NA	NA	NA	NA	no		0	0	0	0	0	0	0	0
ENSG00000290647.1	0	NA	NA	NA	NA	NA	no		0	0	0	0	0	0	0	0
ENSG00000290648.1	0	NA	NA	NA	NA	NA	no		0	0	0	0	0	0	0	0
OR51H1	0	NA	NA	NA	NA	NA	no		0	0	0	0	0	0	0	0
ENSG00000290650.1	0	NA	NA	NA	NA	NA	no		0	0	0	0	0	0	0	0
ENSG00000290651.1	0	NA	NA	NA	NA	NA	no		0	0	0	0	0	0	0	0
ENSG00000290652.1	0	NA	NA	NA	NA	NA	no		0	0	0	0	0	0	0	0
ENSG00000290653.1	0	NA	NA	NA	NA	NA	no		0	0	0	0	0	0	0	0
ENSG00000290654.1	0	NA	NA	NA	NA	NA	no		0	0	0	0	0	0	0	0
ENSG00000290655.1	0	NA	NA	NA	NA	NA	no		0	0	0	0	0	0	0	0
ENSG00000290656.1	0	NA	NA	NA	NA	NA	no		0	0	0	0	0	0	0	0
ENSG00000290657.1	0	NA	NA	NA	NA	NA	no		0	0	0	0	0	0	0	0
ENSG00000290658.1	0	NA	NA	NA	NA	NA	no		0	0	0	0	0	0	0	0
ENSG00000290659.1	0.217047	-1.3306	3.5302	-0.37692	0.706233	NA	no		0	0	0	0.0207533	0	0	0	0
ENSG00000290660.1	0.677822	0.595796	3.46695	0.17185	0.863555	NA	no		0.0304042	0	0	0	0	0	0	0.379083
ENSG00000290661.1	0	NA	NA	NA	NA	NA	no		0	0	0	0	0	0	0	0
MT1JP	0.549501	2.61292	3.45409	0.75647	0.449367	NA	no		0	0	0	0	0	0.174535	0	0
ENSG00000290663.1	0	NA	NA	NA	NA	NA	no		0	0	0	0	0	0	0	0
ENSG00000290664.1	0	NA	NA	NA	NA	NA	no		0	0	0	0	0	0	0	0
ENSG00000290665.1	0	NA	NA	NA	NA	NA	no		0	0	0	0	0	0	0	0
ENSG00000290666.1	0	NA	NA	NA	NA	NA	no		0	0	0	0	0	0	0	0
ENSG00000290667.1	0	NA	NA	NA	NA	NA	no		0	0	0	0	0	0	0	0
ENSG00000290668.1	0	NA	NA	NA	NA	NA	no		0	0	0	0	0	0	0	0
ENSG00000290669.1	0	NA	NA	NA	NA	NA	no		0	0	0	0	0	0	0	0
ENSG00000290670.1	0	NA	NA	NA	NA	NA	no		0	0	0	0	0	0	0	0
PPY2P	0	NA	NA	NA	NA	NA	no		0	0	0	0	0	0	0	0
ENSG00000290673.1	0	NA	NA	NA	NA	NA	no		0	0	0	0	0	0	0	0
ENSG00000290675.1	0	NA	NA	NA	NA	NA	no		0	0	0	0	0	0	0	0
SERPINA13P	0	NA	NA	NA	NA	NA	no		0	0	0	0	0	0	0	0
ENSG00000290677.1	0	NA	NA	NA	NA	NA	no		0	0	0	0	0	0	0	0
ENSG00000290678.1	0.133017	0.778557	3.53381	0.220316	0.825625	NA	no		0	0	0	0	0	0	0	0.260892
ENSG00000290679.1	0.325571	-1.83091	3.49486	-0.523887	0.600357	NA	no		0	0.0705111	0	0.672794	0.109439	0	0	0
ENSG00000290680.1	0.241719	0.0572226	3.53381	0.0161929	0.987081	NA	no		0	0	0	0.0263795	0.0262568	0	0	0
ECEL1P2	0	NA	NA	NA	NA	NA	no		0	0	0	0	0	0	0	0
OR2W5P	0	NA	NA	NA	NA	NA	no		0	0	0	0	0	0	0	0
ENSG00000290686.1	0	NA	NA	NA	NA	NA	no		0	0	0	0	0	0	0	0
STRCP1	0.266391	1.57472	3.52558	0.446654	0.655125	NA	no		0	0	0	0	0.0138845	0	0	0
ENSG00000290693.1	0.325571	-1.83091	3.49486	-0.523887	0.600357	NA	no		0	0.0705111	0	0.672794	0.109439	0	0	0
ENSG00000290694.1	0	NA	NA	NA	NA	NA	no		0	0	0	0	0	0	0	0
ENSG00000290695.1	0	NA	NA	NA	NA	NA	no		0	0	0	0	0	0	0	0
ENSG00000290698.1	0	NA	NA	NA	NA	NA	no		0	0	0	0	0	0	0	0
CYP4F30P	0	NA	NA	NA	NA	NA	no		0	0	0	0	0	0	0	0
ENSG00000290701.1	1.33124	3.89663	3.16969	1.22934	0.218945	NA	no		0	0	0	0	0.261457	0	0	0.203094
ENSG00000290702.1	0	NA	NA	NA	NA	NA	no		0	0	0	0	0	0	0	0
ENSG00000290703.1	0	NA	NA	NA	NA	NA	no		0	0	0	0	0	0	0	0
ENSG00000290704.1	0	NA	NA	NA	NA	NA	no		0	0	0	0	0	0	0	0
FAM238C	0	NA	NA	NA	NA	NA	no		0	0	0	0	0	0	0	0
MED15P9	0.139385	-0.664116	3.53381	-0.187932	0.85093	NA	no		0.0243173	0	0	0	0	0	0	0
SSX9P	0	NA	NA	NA	NA	NA	no		0	0	0	0	0	0	0	0
ENSG00000290709.1	1.72473	-1.15103	1.93587	-0.594581	0.552124	NA	no		0.371173	0.149215	0.125997	0	0.24809	0.0943726	0	0
ENSG00000290711.1	0	NA	NA	NA	NA	NA	no		0	0	0	0	0	0	0	0
ENSG00000290713.1	0	NA	NA	NA	NA	NA	no		0	0	0	0	0	0	0	0
ENSG00000290714.1	0	NA	NA	NA	NA	NA	no		0	0	0	0	0	0	0	0
FRG2KP	0	NA	NA	NA	NA	NA	no		0	0	0	0	0	0	0	0
TTTY9A	0	NA	NA	NA	NA	NA	no		0	0	0	0	0	0	0	0
FAM95B1	1.64754	1.38886	2.32681	0.596895	0.550577	NA	no		0	0	0.227273	0.010619	0.0741391	0	0	0.0139225
ENSG00000290719.1	0	NA	NA	NA	NA	NA	no		0	0	0	0	0	0	0	0
ENSG00000290721.1	0	NA	NA	NA	NA	NA	no		0	0	0	0	0	0	0	0
WDR87BP	0.217047	-1.3306	3.5302	-0.37692	0.706233	NA	no		0	0	0	0.0578477	0	0	0	0
ULK4P2	1.45097	-1.67936	2.25181	-0.745783	0.455798	NA	no		0	0	0.513039	0.366414	0	0	0.127262	0.153151
XKRY	0	NA	NA	NA	NA	NA	no		0	0	0	0	0	0	0	0
XKRY2	0	NA	NA	NA	NA	NA	no		0	0	0	0	0	0	0	0
ENSG00000290726.1	0	NA	NA	NA	NA	NA	no		0	0	0	0	0	0	0	0
ALMS1P1	1.33478	3.91053	3.16112	1.23707	0.216061	NA	no		0	0	0	0	0	0	0.0874466	0.0410784
ENSG00000290729.1	0.937172	-1.36594	2.50104	-0.546149	0.584963	NA	no		0	0	0.0687977	0.0394273	0.0196276	0	0	0.0228553
ENSG00000290730.1	0.133195	0.778557	3.53381	0.220316	0.825625	NA	no		0	0	0	0	0.653526	0	0	0
ENSG00000290731.1	1.24791	-1.89973	2.40596	-0.789593	0.429765	NA	no		0	0.215265	0.153484	0	0.0393783	0	0	0.00920218
ENSG00000290732.1	0.27475	1.57472	3.52558	0.446654	0.655125	NA	no		0	0	0	0	0	0.112384	0	0
ENSG00000290733.1	0.266213	1.57472	3.52558	0.446654	0.655125	NA	no		0	5.68e-05	0	0	0.0393783	0	0	0.00920218
ENSG00000290734.1	0	NA	NA	NA	NA	NA	no		0	0	0	0	0	0	0	0
ENSG00000290736.1	0	NA	NA	NA	NA	NA	no		0	0	0	0	0	0	0	0
ENSG00000290737.1	1.07007	-0.746248	2.94042	-0.25379	0.799658	NA	no		0.105553	0	0.025201	0	0	0	0	0.100576
ENSG00000290739.1	0.108524	-0.664116	3.53381	-0.187932	0.85093	NA	no		0	0	0	0.0333232	0	0	0	0
ENSG00000290740.1	0	NA	NA	NA	NA	NA	no		0	0	0	0	0	0	0	0
SAA3P	0	NA	NA	NA	NA	NA	no		0	0	0	0	0	0	0	0
ENSG00000290743.1	0	NA	NA	NA	NA	NA	no		0	0	0	0	0	0	0	0
ENSG00000290744.1	0	NA	NA	NA	NA	NA	no		0	0	0	0	0	0	0	0
ENSG00000290745.1	0	NA	NA	NA	NA	NA	no		0	0	0	0	0	0	0	0
ENSG00000290747.1	0	NA	NA	NA	NA	NA	no		0	0	0	0	0	0	0	0
ENSG00000290748.1	0	NA	NA	NA	NA	NA	no		0	0	0	0	0	0	0	0
ENSG00000290749.1	0	NA	NA	NA	NA	NA	no		0	0	0	0	0	0	0	0
TCP10L3	0	NA	NA	NA	NA	NA	no		0	0	0	0	0	0	0	0
ENSG00000290752.1	0	NA	NA	NA	NA	NA	no		0	0	0	0	0	0	0	0
ENSG00000290753.1	0	NA	NA	NA	NA	NA	no		0	0	0	0	0	0	0	0
ENSG00000290754.1	0	NA	NA	NA	NA	NA	no		0	0	0	0	0	0	0	0
ENSG00000290755.1	0	NA	NA	NA	NA	NA	no		0	0	0	0	0	0	0	0
ENSG00000290756.1	0	NA	NA	NA	NA	NA	no		0	0	0	0	0	0	0	0
CTSL3P	0	NA	NA	NA	NA	NA	no		0	0	0	0	0	0	0	0
ENSG00000290759.1	0	NA	NA	NA	NA	NA	no		0	0	0	0	0	0	0	0
UBE2Q2P13	0.981694	-3.40239	3.42132	-0.994468	0.319995	NA	no		0	0.585496	0.289686	0	0	0	0	0
ENSG00000290761.1	0	NA	NA	NA	NA	NA	no		0	0	0	0	0	0	0	0
CHIAP2	0	NA	NA	NA	NA	NA	no		0	0	0	0	0	0	0	0
ENSG00000290765.1	0	NA	NA	NA	NA	NA	no		0	0	0	0	0	0	0	0
ENSG00000290766.1	0	NA	NA	NA	NA	NA	no		0	0	0	0	0	0	0	0
ENSG00000290767.1	0.724623	0.265382	3.44065	0.0771314	0.938519	NA	no		0	0	0	0.045241	0	0	0	0.0524573
ENSG00000290768.1	0	NA	NA	NA	NA	NA	no		0	0	0	0	0	0	0	0
ENSG00000290769.1	0.70294	-2.92424	3.43611	-0.851032	0.394752	NA	no		0	0.0781186	0	0.129386	0	0	0	0
ENSG00000290771.1	0	NA	NA	NA	NA	NA	no		0	0	0	0	0	0	0	0
ENSG00000290772.1	0	NA	NA	NA	NA	NA	no		0	0	0	0	0	0	0	0
ENSG00000290773.1	0	NA	NA	NA	NA	NA	no		0	0	0	0	0	0	0	0
ENSG00000290774.1	0	NA	NA	NA	NA	NA	no		0	0	0	0	0	0	0	0
ENSG00000290775.1	0	NA	NA	NA	NA	NA	no		0	0	0	0	0	0	0	0
ENSG00000290776.1	0	NA	NA	NA	NA	NA	no		0	0	0	0	0	0	0	0
ENSG00000290777.1	0	NA	NA	NA	NA	NA	no		0	0	0	0	0	0	0	0
ENSG00000290778.1	1.18532	-1.79188	2.42971	-0.737488	0.460826	NA	no		0.138352	0	0.026425	0.0303349	0.0603718	0	0	0
FAM25E	0	NA	NA	NA	NA	NA	no		0	0	0	0	0	0	0	0
ENSG00000290780.1	0	NA	NA	NA	NA	NA	no		0	0	0	0	0	0	0	0
ENSG00000290781.1	0	NA	NA	NA	NA	NA	no		0	0	0	0	0	0	0	0
ENSG00000290784.1	0.139385	-0.664116	3.53381	-0.187932	0.85093	NA	no		0.0620969	0	0	0	0	0	0	0
ENSG00000290785.1	0	NA	NA	NA	NA	NA	no		0	0	0	0	0	0	0	0
ENSG00000290786.1	0.769057	3.10653	3.43376	0.904701	0.365624	NA	no		0	1.64e-08	0	0	0	0	0.0212446	0.149809
ENSG00000290787.1	0	NA	NA	NA	NA	NA	no		0	0	0	0	0	0	0	0
ENSG00000290788.1	0.786346	0.0475567	3.12675	0.0152096	0.987865	NA	no		0.0449646	0	0	0.024628	0	0	0	0.0856475
ENSG00000290789.1	0.628949	-2.75726	3.44252	-0.800943	0.423165	NA	no		0	0.29932	0	0	0	0	0	0
ENSG00000290790.1	0.31191	1.84201	3.50312	0.52582	0.599013	NA	no		0	0	0	0	0	0	0.0705131	0
SULT1C2P1	0	NA	NA	NA	NA	NA	no		0	0	0	0	0	0	0	0
C2orf83	0.133195	0.778557	3.53381	0.220316	0.825625	NA	no		0	0	0	0	0.0264697	0	0	0
ENSG00000290797.1	0	NA	NA	NA	NA	NA	no		0	0	0	0	0	0	0	0
ENSG00000290798.1	0	NA	NA	NA	NA	NA	no		0	0	0	0	0	0	0	0
TBC1D3P2	0	NA	NA	NA	NA	NA	no		0	0	0	0	0	0	0	0
ENSG00000290801.1	0	NA	NA	NA	NA	NA	no		0	0	0	0	0	0	0	0
ENSG00000290802.1	0	NA	NA	NA	NA	NA	no		0	0	0	0	0	0	0	0
ENSG00000290805.1	0	NA	NA	NA	NA	NA	no		0	0	0	0	0	0	0	0
ENSG00000290806.1	0	NA	NA	NA	NA	NA	no		0	0	0	0	0	0	0	0
ENSG00000290807.1	0	NA	NA	NA	NA	NA	no		0	0	0	0	0	0	0	0
ENSG00000290809.1	0	NA	NA	NA	NA	NA	no		0	0	0	0	0	0	0	0
YWHAEP7	0	NA	NA	NA	NA	NA	no		0	0	0	0	0	0	0	0
NXF4	0	NA	NA	NA	NA	NA	no		0	0	0	0	0	0	0	0
ENSG00000290812.1	1.40881	-0.164357	2.75148	-0.0597343	0.952367	NA	no		0.36315	0	0	0.0423982	0	0	0.0318814	0.0819372
ENSG00000290813.1	0	NA	NA	NA	NA	NA	no		0	0	0	0	0	0	0	0
ENSG00000290814.1	0	NA	NA	NA	NA	NA	no		0	0	0	0	0	0	0	0
ENSG00000290815.1	0	NA	NA	NA	NA	NA	no		0	0	0	0	0	0	0	0
ENSG00000290816.1	1.86487	0.496107	2.21318	0.224161	0.822632	NA	no		0.0668568	0	0	0.0238541	0	0.0628066	0	0.0966448
ENSG00000290818.1	1.72585	0.781723	2.22995	0.350556	0.725922	NA	no		0.0470888	0	0	0.0238541	0.0484926	0.0628066	0	0
ENSG00000290819.1	0.10397	0.778557	3.53381	0.220316	0.825625	NA	no		0	0	0	0	0	0	0.0474281	0
ENSG00000290820.1	0	NA	NA	NA	NA	NA	no		0	0	0	0	0	0	0	0
ENSG00000290821.1	0	NA	NA	NA	NA	NA	no		0	0	0	0	0	0	0	0
ENSG00000290822.1	0	NA	NA	NA	NA	NA	no		0	0	0	0	0	0	0	0
DDX11L2	0	NA	NA	NA	NA	NA	no		0	0	0	0	0	0	0	0
ENSG00000290826.1	0	NA	NA	NA	NA	NA	no		0	0	0	0	0	0	0	0
ENSG00000290827.1	0	NA	NA	NA	NA	NA	no		0	0	0	0	0	0	0	0
ENSG00000290828.1	0	NA	NA	NA	NA	NA	no		0	0	0	0	0	0	0	0
ENSG00000290834.1	0.139385	-0.664116	3.53381	-0.187932	0.85093	NA	no		0.0529314	0	0	0	0	0	0	0
PMCHL2	0	NA	NA	NA	NA	NA	no		0	0	0	0	0	0	0	0
NCF1B	0	NA	NA	NA	NA	NA	no		0	0	0	0	0	0	0	0
ENSG00000290839.1	0	NA	NA	NA	NA	NA	no		0	0	0	0	0	0	0	0
ENSG00000290841.1	0	NA	NA	NA	NA	NA	no		0	0	0	0	0	0	0	0
ENSG00000290843.1	0	NA	NA	NA	NA	NA	no		0	0	0	0	0	0	0	0
ADAM6	0	NA	NA	NA	NA	NA	no		0	0	0	0	0	0	0	0
ENSG00000290845.1	0	NA	NA	NA	NA	NA	no		0	0	0	0	0	0	0	0
PRAMENP	0	NA	NA	NA	NA	NA	no		0	0	0	0	0	0	0	0
ENSG00000290849.1	0	NA	NA	NA	NA	NA	no		0	0	0	0	0	0	0	0
ENSG00000290851.1	0.970522	0.275872	2.98326	0.0924735	0.926322	NA	no		0	0	0	0.0577273	0	0.00950174	0	0.0502023
ENSG00000290852.1	0	NA	NA	NA	NA	NA	no		0	0	0	0	0	0	0	0
ENSG00000290855.1	0	NA	NA	NA	NA	NA	no		0	0	0	0	0	0	0	0
CHEK2P2	0.108524	-0.664116	3.53381	-0.187932	0.85093	NA	no		0	0	0	0.101656	0	0	0	0
ENSG00000290858.1	0.133017	0.778557	3.53381	0.220316	0.825625	NA	no		0	0	0	0	0	0	0	0.172071
ENSG00000290859.1	0	NA	NA	NA	NA	NA	no		0	0	0	0	0	0	0	0
KRT42P	0.113478	-0.664116	3.53381	-0.187932	0.85093	NA	no		0	0	0.0141423	0	0	0	0	0
NMRAL2P	0.133017	0.778557	3.53381	0.220316	0.825625	NA	no		0	0	0	0	0	0	0	0.0522334
ENSG00000290863.1	0	NA	NA	NA	NA	NA	no		0	0	0	0	0	0	0	0
BIRC6-AS2	0	NA	NA	NA	NA	NA	no		0	0	0	0	0	0	0	0
CSAG4	0	NA	NA	NA	NA	NA	no		0	0	0	0	0	0	0	0
KMT2CP1	0	NA	NA	NA	NA	NA	no		0	0	0	0	0	0	0	0
ENSG00000290870.1	0.684547	-0.632316	3.46468	-0.182503	0.855188	NA	no		0.0368662	0	0	0	0.0267733	0	0	0
CTSLP2	1.02102	-2.54699	2.82124	-0.902793	0.366636	NA	no		0	0	0.495401	0.199006	0	0	0	0.203982
HLA-DRB6	0.133017	0.778557	3.53381	0.220316	0.825625	NA	no		0	0	0	0	0	0	0	0.0585987
ENSG00000290880.1	0.532782	2.57219	3.45609	0.744249	0.456726	NA	no		0	0	0	0	0.262845	0	0	0
ENSG00000290881.1	0	NA	NA	NA	NA	NA	no		0	0	0	0	0	0	0	0
ENSG00000290882.1	0	NA	NA	NA	NA	NA	no		0	0	0	0	0	0	0	0
ENSG00000290883.1	0	NA	NA	NA	NA	NA	no		0	0	0	0	0	0	0	0
ENSG00000290884.1	1.01355	-2.5223	3.4257	-0.736286	0.461557	NA	no		0	0.687881	0	0	0	0	0	0.190531
ENSG00000290886.1	0	NA	NA	NA	NA	NA	no		0	0	0	0	0	0	0	0
ENSG00000290887.1	0.492991	0.149592	3.52014	0.0424961	0.966103	NA	no		0	0	0.109712	0	0	0	0	0.166173
ENSG00000290888.1	1.77834	-1.80079	2.21841	-0.811749	0.416935	NA	no		0.114604	0	0	0.105533	0.031672	0	0	0.0242449
ENSG00000290889.1	0	NA	NA	NA	NA	NA	no		0	0	0	0	0	0	0	0
ENSG00000290892.1	0	NA	NA	NA	NA	NA	no		0	0	0	0	0	0	0	0
ENSG00000290893.1	1.30458	-2.94001	2.68205	-1.09618	0.272998	NA	no		0	0.046499	0	0.0752353	0	0	0	0.0185468
PCDHB18P	1.70944	-4.20109	1.85351	-2.26656	0.0234169	NA	no		0.0525564	0.0266321	0.368395	0.0575536	0	0	0	0
ENSG00000290895.1	1.88941	-0.154322	1.88336	-0.0819396	0.934695	NA	no		0	0	0.028962	0.111277	0.0633221	0	0.0130763	0.036864
ENSG00000290896.1	0	NA	NA	NA	NA	NA	no		0	0	0	0	0	0	0	0
ENSG00000290897.1	0.963317	-1.37757	3.42871	-0.401774	0.68785	NA	no		0.146627	0	0	0	0.073853	0	0	0
AGAP12P	0	NA	NA	NA	NA	NA	no		0	0	0	0	0	0	0	0
ENSG00000290899.1	0	NA	NA	NA	NA	NA	no		0	0	0	0	0	0	0	0
ENSG00000290900.1	0	NA	NA	NA	NA	NA	no		0	0	0	0	0	0	0	0
ENSG00000290903.1	0.485893	-2.38822	3.45956	-0.690325	0.48999	NA	no		0	0.112635	0	0.0615574	0	0	0	0
PDE4DIPP4	0.113478	-0.664116	3.53381	-0.187932	0.85093	NA	no		0	0	0.121193	0	0	0	0	0
ENSG00000290905.1	0	NA	NA	NA	NA	NA	no		0	0	0	0	0	0	0	0
ENSG00000290906.1	0	NA	NA	NA	NA	NA	no		0	0	0	0	0	0	0	0
ENSG00000290907.1	0	NA	NA	NA	NA	NA	no		0	0	0	0	0	0	0	0
ENSG00000290908.1	0	NA	NA	NA	NA	NA	no		0	0	0	0	0	0	0	0
ENSG00000290909.1	0	NA	NA	NA	NA	NA	no		0	0	0	0	0	0	0	0
PPBPP2	0	NA	NA	NA	NA	NA	no		0	0	0	0	0	0	0	0
ENSG00000290914.1	0.10397	0.778557	3.53381	0.220316	0.825625	NA	no		0	0	0	0	0	0	0.391561	0
KLKP1	0	NA	NA	NA	NA	NA	no		0	0	0	0	0	0	0	0
RAET1K	0.587408	0.668304	3.32603	0.200931	0.840752	NA	no		0	0	0	0.0512251	0.050986	0	0.0210519	0
METTL21EP	1.59002	4.15152	2.48062	1.67359	0.0942121	NA	no		0	0	0	0	0.119322	0.0656976	0.0164251	0
ENSG00000290922.1	0	NA	NA	NA	NA	NA	no		0	0	0	0	0	0	0	0
PGM5P2	1.11413	-0.396698	2.05859	-0.192704	0.847191	NA	no		0.113722	0	0.042521	0.0244995	0	0	0.0803099	0.113404
LRRC37A11P	0.108524	-0.664116	3.53381	-0.187932	0.85093	NA	no		0	0	0	0.0171892	0	0	0	0
ENSG00000290929.1	0	NA	NA	NA	NA	NA	no		0	0	0	0	0	0	0	0
OR7E91P	0	NA	NA	NA	NA	NA	no		0	0	0	0	0	0	0	0
ENSG00000290932.1	0	NA	NA	NA	NA	NA	no		0	0	0	0	0	0	0	0
ENSG00000290933.1	0	NA	NA	NA	NA	NA	no		0	0	0	0	0	0	0	0
ENSG00000290934.1	0	NA	NA	NA	NA	NA	no		0	0	0	0	0	0	0	0
ENSG00000290935.1	0	NA	NA	NA	NA	NA	no		0	0	0	0	0	0	0	0
ENSG00000290936.1	0	NA	NA	NA	NA	NA	no		0	0	0	0	0	0	0	0
ENSG00000290938.1	0	NA	NA	NA	NA	NA	no		0	0	0	0	0	0	0	0
ENSG00000290939.1	0	NA	NA	NA	NA	NA	no		0	0	0	0	0	0	0	0
ENSG00000290940.1	0.113478	-0.664116	3.53381	-0.187932	0.85093	NA	no		0	0	0.0636679	0	0	0	0	0
ENSG00000290941.1	0	NA	NA	NA	NA	NA	no		0	0	0	0	0	0	0	0
BPIFA4P	0	NA	NA	NA	NA	NA	no		0	0	0	0	0	0	0	0
ENSG00000290944.1	0	NA	NA	NA	NA	NA	no		0	0	0	0	0	0	0	0
ENSG00000290946.1	0.31191	1.84201	3.50312	0.52582	0.599013	NA	no		0	0	0	0	0	0	0.541385	0
ENSG00000290949.1	0	NA	NA	NA	NA	NA	no		0	0	0	0	0	0	0	0
ENSG00000290950.1	0	NA	NA	NA	NA	NA	no		0	0	0	0	0	0	0	0
ENSG00000290952.1	0	NA	NA	NA	NA	NA	no		0	0	0	0	0	0	0	0
ENSG00000290953.1	0	NA	NA	NA	NA	NA	no		0	0	0	0	0	0	0	0
ENSG00000290954.1	0	NA	NA	NA	NA	NA	no		0	0	0	0	0	0	0	0
ENSG00000290955.1	0.108524	-0.664116	3.53381	-0.187932	0.85093	NA	no		0	0	0	0.182752	0	0	0	0
ENSG00000290958.1	0	NA	NA	NA	NA	NA	no		0	0	0	0	0	0	0	0
ENSG00000290959.1	0	NA	NA	NA	NA	NA	no		0	0	0	0	0	0	0	0
ENSG00000290961.1	1.39249	0.957005	2.00584	0.47711	0.633284	NA	no		0	0.335038	0	0.585139	0	1.10315	0.156148	0.323379
TRPC2	0	NA	NA	NA	NA	NA	no		0	0	0	0	0	0	0	0
ENSG00000290963.1	0	NA	NA	NA	NA	NA	no		0	0	0	0	0	0	0	0
ENSG00000290964.1	0	NA	NA	NA	NA	NA	no		0	0	0	0	0	0	0	0
OR7E47P	0	NA	NA	NA	NA	NA	no		0	0	0	0	0	0	0	0
KRT87P	0	NA	NA	NA	NA	NA	no		0	0	0	0	0	0	0	0
ENSG00000290967.1	0	NA	NA	NA	NA	NA	no		0	0	0	0	0	0	0	0
ENSG00000290968.1	0.133017	0.778557	3.53381	0.220316	0.825625	NA	no		0	0	0	0	0	0	0	0.0817403
ENSG00000290969.1	0	NA	NA	NA	NA	NA	no		0	0	0	0	0	0	0	0
ENSG00000290970.1	0.932012	3.38164	3.42507	0.987319	0.323486	NA	no		0	0	0.00309234	0	0.474193	0	0	0.15248
ANKRD20A5P	0.27877	-1.50048	3.52075	-0.42618	0.669976	NA	no		0.0505307	0	0	0	0	0	0	0
ENSG00000290973.1	0	NA	NA	NA	NA	NA	no		0	0	0	0	0	0	0	0
ENSG00000290974.1	0	NA	NA	NA	NA	NA	no		0	0	0	0	0	0	0	0
ENSG00000290975.1	0	NA	NA	NA	NA	NA	no		0	0	0	0	0	0	0	0
ENSG00000290976.1	0.241541	0.0572226	3.53381	0.0161929	0.987081	NA	no		0	0	0	0.160811	0	0	0	0.0164589
ENSG00000290977.1	0	NA	NA	NA	NA	NA	no		0	0	0	0	0	0	0	0
ENSG00000290978.1	0	NA	NA	NA	NA	NA	no		0	0	0	0	0	0	0	0
ENSG00000290979.1	0	NA	NA	NA	NA	NA	no		0	0	0	0	0	0	0	0
ENSG00000290980.1	0	NA	NA	NA	NA	NA	no		0	0	0	0	0	0	0	0
ENSG00000290981.1	0	NA	NA	NA	NA	NA	no		0	0	0	0	0	0	0	0
ENSG00000290982.1	0	NA	NA	NA	NA	NA	no		0	0	0	0	0	0	0	0
ENSG00000290983.1	0	NA	NA	NA	NA	NA	no		0	0	0	0	0	0	0	0
ENSG00000290984.1	0	NA	NA	NA	NA	NA	no		0	0	0	0	0	0	0	0
SLC6A10P	0	NA	NA	NA	NA	NA	no		0	0	0	0	0	0	0	0
ENSG00000290986.1	0	NA	NA	NA	NA	NA	no		0	0	0	0	0	0	0	0
ENSG00000290987.1	0	NA	NA	NA	NA	NA	no		0	0	0	0	0	0	0	0
ENSG00000290990.1	0	NA	NA	NA	NA	NA	no		0	0	0	0	0	0	0	0
ENSG00000290991.1	0	NA	NA	NA	NA	NA	no		0	0	0	0	0	0	0	0
ENSG00000290992.1	0	NA	NA	NA	NA	NA	no		0	0	0	0	0	0	0	0
ENSG00000290995.1	0.468627	-2.34064	3.46208	-0.67608	0.49899	NA	no		0	0.0983554	0	0.162038	0	0	0	0
DEFB122	0	NA	NA	NA	NA	NA	no		0	0	0	0	0	0	0	0
ENSG00000290998.1	0.903923	1.54895	3.43628	0.450763	0.65216	NA	no		0	0	0	0.104417	0	0.176957	0	0
ENSG00000291000.1	0	NA	NA	NA	NA	NA	no		0	0	0	0	0	0	0	0
ENSG00000291001.1	0.133017	0.778557	3.53381	0.220316	0.825625	NA	no		0	0	0	0	0	0	0	0.0378744
ENSG00000291002.1	0	NA	NA	NA	NA	NA	no		0	0	0	0	0	0	0	0
GOLGA8IP	0	NA	NA	NA	NA	NA	no		0	0	0	0	0	0	0	0
ENSG00000291007.1	0.266391	1.57472	3.52558	0.446654	0.655125	NA	no		0	0	0	0	0.0142395	0	0	0
ENSG00000291009.1	0	NA	NA	NA	NA	NA	no		0	0	0	0	0	0	0	0
FLJ43315	0	NA	NA	NA	NA	NA	no		0	0	0	0	0	0	0	0
ENSG00000291013.1	0	NA	NA	NA	NA	NA	no		0	0	0	0	0	0	0	0
CLCA3P	0	NA	NA	NA	NA	NA	no		0	0	0	0	0	0	0	0
GOLGA2P2Y	0	NA	NA	NA	NA	NA	no		0	0	0	0	0	0	0	0
ENSG00000291017.1	0	NA	NA	NA	NA	NA	no		0	0	0	0	0	0	0	0
AACSP1	0.266391	1.57472	3.52558	0.446654	0.655125	NA	no		0	0	0	0	0.0327944	0	0	0
ENSG00000291020.1	0	NA	NA	NA	NA	NA	no		0	0	0	0	0	0	0	0
ENSG00000291021.1	0	NA	NA	NA	NA	NA	no		0	0	0	0	0	0	0	0
ENSG00000291022.1	0	NA	NA	NA	NA	NA	no		0	0	0	0	0	0	0	0
ENSG00000291024.1	0.217047	-1.3306	3.5302	-0.37692	0.706233	NA	no		0	0	0	0.0158518	0	0	0	0
ENSG00000291025.1	0.542618	-2.56055	3.45107	-0.741958	0.458113	NA	no		0	0	0	0.0687563	0	0	0	0
ENSG00000291030.1	0	NA	NA	NA	NA	NA	no		0	0	0	0	0	0	0	0
ENSG00000291032.1	0.133195	0.778557	3.53381	0.220316	0.825625	NA	no		0	0	0	0	0.0941175	0	0	0
ENSG00000291036.1	0	NA	NA	NA	NA	NA	no		0	0	0	0	0	0	0	0
ENSG00000291037.1	0	NA	NA	NA	NA	NA	no		0	0	0	0	0	0	0	0
ENSG00000291039.1	1.15078	-3.63728	2.68947	-1.35241	0.176243	NA	no		0.178989	0	0.46655	0.154067	0	0	0	0
ENSG00000291048.1	0.917557	1.38041	3.43127	0.402301	0.687462	NA	no		0	0.188742	0	0	0.261074	0	0	0
ABCC13	0	NA	NA	NA	NA	NA	no		0	0	0	0	0	0	0	0
SEPTIN7P9	0	NA	NA	NA	NA	NA	no		0	0	0	0	0	0	0	0
ABCC6P1	0	NA	NA	NA	NA	NA	no		0	0	0	0	0	0	0	0
ENSG00000291058.1	0	NA	NA	NA	NA	NA	no		0	0	0	0	0	0	0	0
CLEC4OP	0	NA	NA	NA	NA	NA	no		0	0	0	0	0	0	0	0
ENSG00000291061.1	1.39841	-3.05458	2.20283	-1.38666	0.165544	NA	no		0.093359	0	0.0662386	0.190313	0	0	0	0.0594511
AOC4P	0	NA	NA	NA	NA	NA	no		0	0	0	0	0	0	0	0
AADACP1	0.557541	-2.56996	3.45063	-0.744781	0.456404	NA	no		0.152226	0	0	0	0	0	0	0
ENSG00000291077.1	0	NA	NA	NA	NA	NA	no		0	0	0	0	0	0	0	0
CYP2B7P	1.06506	-0.762336	2.86271	-0.266298	0.790009	NA	no		0	0	0.0657031	0.177461	0	0	0	0.0665202
LGALS17A	0	NA	NA	NA	NA	NA	no		0	0	0	0	0	0	0	0
CCDC144BP	0	NA	NA	NA	NA	NA	no		0	0	0	0	0	0	0	0
ENSG00000291095.1	0	NA	NA	NA	NA	NA	no		0	0	0	0	0	0	0	0
ENSG00000291098.1	0	NA	NA	NA	NA	NA	no		0	0	0	0	0	0	0	0
MPHOSPH10P1	0	NA	NA	NA	NA	NA	no		0	0	0	0	0	0	0	0
BTN2A3P	0	NA	NA	NA	NA	NA	no		0	0	0	0	0	0	0	0
ENSG00000291105.1	0	NA	NA	NA	NA	NA	no		0	0	0	0	0	0	0	0
SEPTIN7P11	0	NA	NA	NA	NA	NA	no		0	0	0	0	0	0	0	0
CES1P1	0	NA	NA	NA	NA	NA	no		0	0	0	0	0	0	0	0
SIGLEC17P	0	NA	NA	NA	NA	NA	no		0	0	0	0	0	0	0	0
ZNF300P1	0	NA	NA	NA	NA	NA	no		0	0	0	0	0	0	0	0
PLAC9P1	0.10397	0.778557	3.53381	0.220316	0.825625	NA	no		0	0	0	0	0	0	0.0604291	0
H2BP1	0.325571	-1.83091	3.49486	-0.523887	0.600357	NA	no		0	0	0	0.0805968	0	0	0	0
ENSG00000291125.1	0.133195	0.778557	3.53381	0.220316	0.825625	NA	no		0	0	0	0	0.0541609	0	0	0
APOC1P1	0.752284	-0.874132	3.14248	-0.278167	0.780884	NA	no		0	0.241369	0	0.134168	1.29366	0	0	0
ENSG00000291138.1	1.19178	-0.46576	2.067	-0.225331	0.821722	NA	no		0	0.0699311	0.314793	0.0911385	0.523405	0	0.0745242	0
ENSG00000291143.1	1.50158	3.25372	2.19209	1.4843	0.137729	NA	no		0	0	0	0.16185	0.00514804	0	0.0297757	0.0239696
AZGP1P1	0.251579	-1.4577	3.52372	-0.413683	0.679107	NA	no		0	0.0748754	0	0	0	0	0	0
ENSG00000291157.1	0.732683	-2.97985	3.43413	-0.867716	0.38555	NA	no		0.0727531	0	0.175116	0	0	0	0	0
ENSG00000291163.1	0.40341	2.16737	3.4793	0.622934	0.533328	NA	no		0	0	0	0	0	0.0990556	0	0.450201
C3P1	0	NA	NA	NA	NA	NA	no		0	0	0	0	0	0	0	0
ENSG00000291165.1	0	NA	NA	NA	NA	NA	no		0	0	0	0	0	0	0	0
ENSG00000291166.1	0	NA	NA	NA	NA	NA	no		0	0	0	0	0	0	0	0
ENSG00000291167.1	0	NA	NA	NA	NA	NA	no		0	0	0	0	0	0	0	0
ENSG00000291168.1	0.879022	0.0366574	3.02539	0.0121166	0.990333	NA	no		0	0	0	0.102845	0	0	0.159681	0.029798
ENSG00000291169.1	0	NA	NA	NA	NA	NA	no		0	0	0	0	0	0	0	0
ENSG00000291170.1	0.641305	1.85086	3.45609	0.535536	0.592279	NA	no		0	0	0	0.0133307	0.0531079	0	0	0
SPATA31D5P	0.217448	0.0572226	3.53381	0.0161929	0.987081	NA	no		0	0	0.00801667	0	0	0	0.0075507	0
CASP4LP	0	NA	NA	NA	NA	NA	no		0	0	0	0	0	0	0	0
ENSG00000291177.1	1.35767	-2.9985	1.97119	-1.52116	0.128219	NA	no		0.108218	0.433469	0.0778585	0.240182	0	0	0	0.168349
ENSG00000291180.1	0	NA	NA	NA	NA	NA	no		0	0	0	0	0	0	0	0
ENSG00000291182.1	0	NA	NA	NA	NA	NA	no		0	0	0	0	0	0	0	0
ENSG00000291183.1	0	NA	NA	NA	NA	NA	no		0	0	0	0	0	0	0	0
ENSG00000291184.1	0	NA	NA	NA	NA	NA	no		0	0	0	0	0	0	0	0
LINC00032	0.10397	0.778557	3.53381	0.220316	0.825625	NA	no		0	0	0	0	0	0	0.0130812	0
ENSG00000291188.1	0	NA	NA	NA	NA	NA	no		0	0	0	0	0	0	0	0
A2MP1	0	NA	NA	NA	NA	NA	no		0	0	0	0	0	0	0	0
OR4F13P	0	NA	NA	NA	NA	NA	no		0	0	0	0	0	0	0	0
ANKRD18DP	0	NA	NA	NA	NA	NA	no		0	0	0	0	0	0	0	0
ENSG00000291193.1	0.468627	-2.34064	3.46208	-0.67608	0.49899	NA	no		0	0.0734053	0	0.120312	0	0	0	0
ENSG00000291195.1	0	NA	NA	NA	NA	NA	no		0	0	0	0	0	0	0	0
KRT16P3	0	NA	NA	NA	NA	NA	no		0	0	0	0	0	0	0	0
ENSG00000291197.1	0	NA	NA	NA	NA	NA	no		0	0	0	0	0	0	0	0
ENSG00000291198.1	0	NA	NA	NA	NA	NA	no		0	0	0	0	0	0	0	0
ENSG00000291199.1	0	NA	NA	NA	NA	NA	no		0	0	0	0	0	0	0	0
RHOXF1P1	1.04552	-1.5704	2.85795	-0.549486	0.582672	NA	no		0	0	0.114181	0.225353	0	0	0	0.0759835
ENSG00000291204.1	0	NA	NA	NA	NA	NA	no		0	0	0	0	0	0	0	0
ENSG00000291205.1	0	NA	NA	NA	NA	NA	no		0	0	0	0	0	0	0	0
ENSG00000291209.1	0	NA	NA	NA	NA	NA	no		0	0	0	0	0	0	0	0
ENSG00000291212.1	0	NA	NA	NA	NA	NA	no		0	0	0	0	0	0	0	0
ENSG00000291216.1	0	NA	NA	NA	NA	NA	no		0	0	0	0	0	0	0	0
LINC01347	0	NA	NA	NA	NA	NA	no		0	0	0	0	0	0	0	0
ENSG00000291218.1	0.542618	-2.56055	3.45107	-0.741958	0.458113	NA	no		0	0	0	0.454023	0	0	0	0
ENSG00000291219.1	1.32007	0.729199	2.81306	0.259219	0.795466	NA	no		0.0484876	0	0	0.054027	0	0.104645	0	0
ENSG00000291221.1	0.651944	-0.931765	3.20505	-0.290718	0.771267	NA	no		0	0	0.222081	0.10327	0.0171082	0	0.0715686	0
ENSG00000291222.1	0.20794	1.39649	3.52954	0.395658	0.692357	NA	no		0	0	0	0	0	0	0.0771092	0
ENSG00000291225.1	0	NA	NA	NA	NA	NA	no		0	0	0	0	0	0	0	0
ENSG00000291226.1	0	NA	NA	NA	NA	NA	no		0	0	0	0	0	0	0	0
ENSG00000291227.1	0	NA	NA	NA	NA	NA	no		0	0	0	0	0	0	0	0
ENSG00000291229.1	0	NA	NA	NA	NA	NA	no		0	0	0	0	0	0	0	0
ENSG00000291230.1	0.434094	-2.24147	3.46761	-0.646403	0.518018	NA	no		0	0	0	0.550651	0	0	0	0
ENSG00000291231.1	0	NA	NA	NA	NA	NA	no		0	0	0	0	0	0	0	0
ENSG00000291235.1	0	NA	NA	NA	NA	NA	no		0	0	0	0	0	0	0	0
ENSG00000291236.1	0	NA	NA	NA	NA	NA	no		0	0	0	0	0	0	0	0
ENSG00000291241.1	0	NA	NA	NA	NA	NA	no		0	0	0	0	0	0	0	0
ENSG00000291243.1	0	NA	NA	NA	NA	NA	no		0	0	0	0	0	0	0	0
ENSG00000291246.1	0.27877	-1.50048	3.52075	-0.42618	0.669976	NA	no		0.15469	0	0	0	0	0	0	0
ENSG00000291247.1	0	NA	NA	NA	NA	NA	no		0	0	0	0	0	0	0	0
ENSG00000291248.1	0	NA	NA	NA	NA	NA	no		0	0	0	0	0	0	0	0
ENSG00000291249.1	0	NA	NA	NA	NA	NA	no		0	0	0	0	0	0	0	0
ENSG00000291250.1	0.85225	-3.1979	3.42706	-0.933131	0.350752	NA	no		0.231526	0	0	0.341067	0	0	0	0
ENSG00000291251.1	0	NA	NA	NA	NA	NA	no		0	0	0	0	0	0	0	0
ENSG00000291252.1	0	NA	NA	NA	NA	NA	no		0	0	0	0	0	0	0	0
ENSG00000291253.1	0	NA	NA	NA	NA	NA	no		0	0	0	0	0	0	0	0
ENSG00000291254.1	0	NA	NA	NA	NA	NA	no		0	0	0	0	0	0	0	0
ENSG00000291256.1	0	NA	NA	NA	NA	NA	no		0	0	0	0	0	0	0	0
ENSG00000291260.1	0	NA	NA	NA	NA	NA	no		0	0	0	0	0	0	0	0
ENSG00000291261.1	0	NA	NA	NA	NA	NA	no		0	0	0	0	0	0	0	0
ENSG00000291264.1	0.10397	0.778557	3.53381	0.220316	0.825625	NA	no		0	0	0	0	0	0	0.0826579	0
ENSG00000291265.1	0	NA	NA	NA	NA	NA	no		0	0	0	0	0	0	0	0
ENSG00000291267.1	0.538437	1.43218	3.48021	0.411521	0.68069	NA	no		0.0676266	0	0	0	0	0	0	0.259035
ENSG00000291268.1	0	NA	NA	NA	NA	NA	no		0	0	0	0	0	0	0	0
ENSG00000291269.1	0	NA	NA	NA	NA	NA	no		0	0	0	0	0	0	0	0
ENSG00000291271.1	0.10397	0.778557	3.53381	0.220316	0.825625	NA	no		0	0	0	0	0	0	0.184255	0
ENSG00000291273.1	0.557541	-2.56996	3.45063	-0.744781	0.456404	NA	no		0.350137	0	0	0	0	0	0	0
ENSG00000291274.1	0	NA	NA	NA	NA	NA	no		0	0	0	0	0	0	0	0
ENSG00000291275.1	0	NA	NA	NA	NA	NA	no		0	0	0	0	0	0	0	0
ENSG00000291276.1	0	NA	NA	NA	NA	NA	no		0	0	0	0	0	0	0	0
ENSG00000291277.1	0	NA	NA	NA	NA	NA	no		0	0	0	0	0	0	0	0
ENSG00000291278.1	0	NA	NA	NA	NA	NA	no		0	0	0	0	0	0	0	0
ENSG00000291279.1	0	NA	NA	NA	NA	NA	no		0	0	0	0	0	0	0	0
ANKRD20A11P	0	NA	NA	NA	NA	NA	no		0	0	0	0	0	0	0	0
COL6A4P1	0	NA	NA	NA	NA	NA	no		0	0	0	0	0	0	0	0
ENSG00000291282.1	0	NA	NA	NA	NA	NA	no		0	0	0	0	0	0	0	0
ENSG00000291283.1	0.424987	0.00867116	3.52592	0.00245926	0.998038	NA	no		0	0	0	0.144832	0	0	0.118595	0
ENSG00000291284.1	0	NA	NA	NA	NA	NA	no		0	0	0	0	0	0	0	0
ENSG00000291285.1	0	NA	NA	NA	NA	NA	no		0	0	0	0	0	0	0	0
ENSG00000291286.1	0	NA	NA	NA	NA	NA	no		0	0	0	0	0	0	0	0
ENSG00000291287.1	0.370005	2.05535	3.48692	0.589445	0.555563	NA	no		0	0	0	0	0	0	0.0106819	0.033337
ENSG00000291288.1	0.226956	-1.36791	3.52839	-0.387687	0.698248	NA	no		0	0	0.0258988	0	0	0	0	0
ENSG00000291289.1	0	NA	NA	NA	NA	NA	no		0	0	0	0	0	0	0	0
ENSG00000291290.1	0	NA	NA	NA	NA	NA	no		0	0	0	0	0	0	0	0
ENSG00000291291.1	1.59799	4.16044	3.08227	1.3498	0.177082	NA	no		0	0	0	0	1.18785	0	0	0.332985
ENSG00000291293.1	0	NA	NA	NA	NA	NA	no		0	0	0	0	0	0	0	0
ENSG00000291294.1	0	NA	NA	NA	NA	NA	no		0	0	0	0	0	0	0	0
ENSG00000291296.1	0	NA	NA	NA	NA	NA	no		0	0	0	0	0	0	0	0
ENSG00000291297.1	0	NA	NA	NA	NA	NA	no		0	0	0	0	0	0	0	0
ENSG00000291298.1	0	NA	NA	NA	NA	NA	no		0	0	0	0	0	0	0	0
PRSS30P	0.503159	-2.43453	3.45718	-0.704195	0.481312	NA	no		0	0.257711	0	0	0	0	0	0
ENSG00000291301.1	0	NA	NA	NA	NA	NA	no		0	0	0	0	0	0	0	0
